## Supplemental Table 3 for "Widespread naturally variable human exons aid genetic interpretation": supplemental_file_3.csv (part 899 of 920)

variant_id	sQTL_pip	log_abs_min_dist_to_a_ss_gtex	log_abs_min_dist_to_a_ss_gencode	in_oRNAment	in_eCLIP	either_ESE	either_ESS	DHS_Trynka	H3K27ac_PGC2	TSS_Hoffman	TFBS_ENCODE	H3K27ac_PGC2	H3K9ac_Trynka	Promoter_UCSC	H3K4me1_Trynka	Enhancer_Hoffman	Transcribed_Hoffman	gc_twenty_bp	phastcons_100	max_5p_maxent	abs_delta_5p_maxent	max_3p_maxent	abs_delta_3p_maxent	in_any_intron	in_any_exon	not_ss	both_splice_regions	just_leafcutter_ss	just_gencode_ss	max_splice_ai_score	SMS_score_full_model
chr1_53966644_A_G_b38	0.00742165	8.37770121259764	5.579729825986222	0	0	1	0	0	1	0	0	1	0	0	1	0	1	20.0	0.0	-19.668056148751766	0.6613232466506105	-2.768774945043887	2.539863823458731	True	False	True	False	False	False	0.0	0.00048114040908549217
chr1_53966644_A_G_b38	0.00491145	8.37770121259764	5.579729825986222	0	0	1	0	0	1	0	0	1	0	0	1	0	1	20.0	0.0	-19.668056148751766	0.6613232466506105	-2.768774945043887	2.539863823458731	True	False	True	False	False	False	0.0	0.00048114040908549217
chr1_53966644_A_G_b38	0.00491145	8.37770121259764	5.579729825986222	0	0	1	0	0	1	0	0	1	0	0	1	0	1	20.0	0.0	-19.668056148751766	0.6613232466506105	-2.768774945043887	2.539863823458731	True	False	True	False	False	False	0.0	0.00048114040908549217
chr13_30214409_T_C_b38	0.00476742	8.286017468404763	8.228443883004033	0	0	0	0	0	0	0	0	0	0	0	0	0	1	30.0	0.393	-5.435410227688581	0.0	3.933024378860779	0.02592141453208585	True	False	True	False	False	False		0.00048113040659284524
chr13_30214409_T_C_b38	0.00164091	8.286017468404763	8.228443883004033	0	0	0	0	0	0	0	0	0	0	0	0	0	1	30.0	0.393	-5.435410227688581	0.0	3.933024378860779	0.02592141453208585	True	False	True	False	False	False		0.00048113040659284524
chr5_53074902_G_T_b38	0.00154195	8.475120414994329	5.0689042022202315	0	0	1	1	0	0	0	0	0	0	0	0	0	1	30.0	0.0	3.763069259131128	7.458827906276137	0.7650603520841557	0.0	True	False	True	False	False	False	0.0	0.00048112950236713114
chr5_53074902_G_T_b38	0.00154195	8.475120414994329	5.0689042022202315	0	0	1	1	0	0	0	0	0	0	0	0	0	1	30.0	0.0	3.763069259131128	7.458827906276137	0.7650603520841557	0.0	True	False	True	False	False	False	0.0	0.00048112950236713114
chr5_53074902_G_T_b38	0.00154195	8.475120414994329	5.0689042022202315	0	0	1	1	0	0	0	0	0	0	0	0	0	1	30.0	0.0	3.763069259131128	7.458827906276137	0.7650603520841557	0.0	True	False	True	False	False	False	0.0	0.00048112950236713114
chr1_23314170_A_G_b38	0.00331608	8.41604600941128	6.150602768446279	0	0	0	0	0	1	0	0	1	1	0	1	0	1	20.0	0.008	-19.181874486216884	0.0	2.502474583980032	0.0	True	False	True	False	False	False	0.0	0.0004811264943331135
chr2_170058274_C_T_b38	0.00388024	8.061486866871327	7.897668150726906	0	1	1	0	0	0	0	0	0	0	0	0	0	1	20.0	0.002	-0.508835529914921	0.8745071683594243	6.499314652884436	1.01608573515675	True	False	True	False	False	False	0.0	0.0004811260812393068
chr2_170058274_C_T_b38	0.00388024	8.061486866871327	7.897668150726906	0	1	1	0	0	0	0	0	0	0	0	0	0	1	20.0	0.002	-0.508835529914921	0.8745071683594243	6.499314652884436	1.01608573515675	True	False	True	False	False	False	0.0	0.0004811260812393068
chr18_45987902_C_A_b38	0.00146745	8.366602832783736	6.684611727667927	0	0	1	0	0	0	0	0	0	0	0	0	0	1	40.0	0.0	-4.103932171906481	3.316308833313938	1.8089444111243864	4.343714956105495	True	False	True	False	False	False	0.0	0.0004811250718494032
chr14_30710864_G_C_b38	0.00315582	7.963807953231451	7.937374696163295	0	0	0	0	1	0	0	0	0	1	0	1	0	1	30.0	0.0	-5.660753253068632	10.102535470214068	-0.1022264988713175	0.0	True	False	True	False	False	False	0.0	0.0004811234718597266
chr14_30710864_G_C_b38	0.00315582	7.963807953231451	7.937374696163295	0	0	0	0	1	0	0	0	0	1	0	1	0	1	30.0	0.0	-5.660753253068632	10.102535470214068	-0.1022264988713175	0.0	True	False	True	False	False	False	0.0	0.0004811234718597266
chr14_30710864_G_C_b38	0.00315582	7.963807953231451	7.937374696163295	0	0	0	0	1	0	0	0	0	1	0	1	0	1	30.0	0.0	-5.660753253068632	10.102535470214068	-0.1022264988713175	0.0	True	False	True	False	False	False	0.0	0.0004811234718597266
chr14_30710864_G_C_b38	0.00961843	7.963807953231451	7.937374696163295	0	0	0	0	1	0	0	0	0	1	0	1	0	1	30.0	0.0	-5.660753253068632	10.102535470214068	-0.1022264988713175	0.0	True	False	True	False	False	False	0.0	0.0004811234718597266
chr14_30710864_G_C_b38	0.00961843	7.963807953231451	7.937374696163295	0	0	0	0	1	0	0	0	0	1	0	1	0	1	30.0	0.0	-5.660753253068632	10.102535470214068	-0.1022264988713175	0.0	True	False	True	False	False	False	0.0	0.0004811234718597266
chr14_30710864_G_C_b38	0.00342142	7.963807953231451	7.937374696163295	0	0	0	0	1	0	0	0	0	1	0	1	0	1	30.0	0.0	-5.660753253068632	10.102535470214068	-0.1022264988713175	0.0	True	False	True	False	False	False	0.0	0.0004811234718597266
chr14_30710864_G_C_b38	0.00342142	7.963807953231451	7.937374696163295	0	0	0	0	1	0	0	0	0	1	0	1	0	1	30.0	0.0	-5.660753253068632	10.102535470214068	-0.1022264988713175	0.0	True	False	True	False	False	False	0.0	0.0004811234718597266
chr14_30710864_G_C_b38	0.00342142	7.963807953231451	7.937374696163295	0	0	0	0	1	0	0	0	0	1	0	1	0	1	30.0	0.0	-5.660753253068632	10.102535470214068	-0.1022264988713175	0.0	True	False	True	False	False	False	0.0	0.0004811234718597266
chr14_30710864_G_C_b38	0.00961843	7.963807953231451	7.937374696163295	0	0	0	0	1	0	0	0	0	1	0	1	0	1	30.0	0.0	-5.660753253068632	10.102535470214068	-0.1022264988713175	0.0	True	False	True	False	False	False	0.0	0.0004811234718597266
chr22_25226475_C_T_b38	0.0124745	8.04044688130311	7.228388451573604	0	0	0	0	1	0	0	0	0	0	0	0	0	0	40.0	0.0	-4.168197408293588	0.2882012482137108	0.611625225138944	0.3153855053248833	True	False	True	False	False	False	0.0	0.000481117046060753
chr4_98991579_G_T_b38	0.0136484	8.36380888451688	8.0774471493312	0	0	0	0	0	0	0	0	0	0	0	0	0	0	40.0	0.345	-5.381927368879539	0.768984443256131	9.709539256691585	0.0	True	False	True	False	False	False	0.0	0.00048111273284727647
chr4_98991579_G_T_b38	0.00442287	8.36380888451688	8.0774471493312	0	0	0	0	0	0	0	0	0	0	0	0	0	0	40.0	0.345	-5.381927368879539	0.768984443256131	9.709539256691585	0.0	True	False	True	False	False	False	0.0	0.00048111273284727647
chr9_122155871_C_A_b38	0.00563948	8.150179269682326	8.150179269682326	0	0	0	0	0	0	0	0	0	1	0	1	0	1	20.0	0.106	-2.2572619125890605	0.0	5.234562053161397	0.0	True	False	True	False	False	False	0.0	0.000481109747957496
chr9_122155871_C_A_b38	0.0313485	8.150179269682326	8.150179269682326	0	0	0	0	0	0	0	0	0	1	0	1	0	1	20.0	0.106	-2.2572619125890605	0.0	5.234562053161397	0.0	True	False	True	False	False	False	0.0	0.000481109747957496
chr18_79490878_C_T_b38	0.00636279	8.279443487712665	7.831220214604293	0	0	0	0	0	0	0	0	0	0	0	1	0	1	40.0	0.0	-2.0729388315539765	5.888083310880825	-1.204939886413534	0.0	True	False	True	False	False	False	0.0	0.0004811054331691043
chr5_79653590_A_G_b38	0.00852177	8.51197962436335	8.098946748943339	0	0	0	0	0	1	0	0	1	0	0	1	0	1	40.0	0.0	-3.0866891477422205	3.8045888597142175	0.1803016830071868	2.2042997477279442	True	False	True	False	False	False	0.0	0.0004810906665374403
chr5_19576708_C_T_b38	0.00366216	8.492285555710053	8.492285555710053	0	0	1	1	0	0	0	0	0	0	0	0	0	1	40.0	0.002	-15.799646405852789	2.548172402598974	6.33579643048715	0.9866178025885404	True	False	True	False	False	False	0.0	0.0004810795692320968
chr6_100630842_G_A_b38	0.0285008	8.087332926473351	5.655991810819852	0	0	0	0	0	0	0	0	0	0	0	0	0	1	20.0	0.003	-28.363343815066564	0.1173983935598244	-0.3096425130962998	1.4917557684771907	True	False	True	False	False	False	0.0	0.0004810731009244464
chr6_100630842_G_A_b38	0.0285008	8.087332926473351	5.655991810819852	0	0	0	0	0	0	0	0	0	0	0	0	0	1	20.0	0.003	-28.363343815066564	0.1173983935598244	-0.3096425130962998	1.4917557684771907	True	False	True	False	False	False	0.0	0.0004810731009244464
chr6_100630842_G_A_b38	0.0431733	8.087332926473351	5.655991810819852	0	0	0	0	0	0	0	0	0	0	0	0	0	1	20.0	0.003	-28.363343815066564	0.1173983935598244	-0.3096425130962998	1.4917557684771907	True	False	True	False	False	False	0.0	0.0004810731009244464
chr6_100630842_G_A_b38	0.0431733	8.087332926473351	5.655991810819852	0	0	0	0	0	0	0	0	0	0	0	0	0	1	20.0	0.003	-28.363343815066564	0.1173983935598244	-0.3096425130962998	1.4917557684771907	True	False	True	False	False	False	0.0	0.0004810731009244464
chr6_100630842_G_A_b38	0.0431733	8.087332926473351	5.655991810819852	0	0	0	0	0	0	0	0	0	0	0	0	0	1	20.0	0.003	-28.363343815066564	0.1173983935598244	-0.3096425130962998	1.4917557684771907	True	False	True	False	False	False	0.0	0.0004810731009244464
chr6_100630842_G_A_b38	0.0285008	8.087332926473351	5.655991810819852	0	0	0	0	0	0	0	0	0	0	0	0	0	1	20.0	0.003	-28.363343815066564	0.1173983935598244	-0.3096425130962998	1.4917557684771907	True	False	True	False	False	False	0.0	0.0004810731009244464
chr6_100630842_G_A_b38	0.0285008	8.087332926473351	5.655991810819852	0	0	0	0	0	0	0	0	0	0	0	0	0	1	20.0	0.003	-28.363343815066564	0.1173983935598244	-0.3096425130962998	1.4917557684771907	True	False	True	False	False	False	0.0	0.0004810731009244464
chr6_100630842_G_A_b38	0.0431733	8.087332926473351	5.655991810819852	0	0	0	0	0	0	0	0	0	0	0	0	0	1	20.0	0.003	-28.363343815066564	0.1173983935598244	-0.3096425130962998	1.4917557684771907	True	False	True	False	False	False	0.0	0.0004810731009244464
chr8_69741836_C_A_b38	0.00171458	8.197814032221203	8.197814032221203	0	0	0	0	0	0	0	0	0	0	0	0	0	1	40.0	0.003	-4.779153807341355	9.445866938096138	7.165739454405042	1.4885976564196985	True	False	True	False	False	False	0.0	0.000481072992420729
chr16_70337545_T_C_b38	0.00500967	8.184792654165078	7.724446645633537	0	0	1	1	0	0	0	0	0	0	0	0	0	1	20.0	0.332	-11.69462221476161	5.168582160588548	3.494736892261777	0.19440084307089478	True	False	True	False	False	False	0.0	0.0004810726915044477
chr16_70337545_T_C_b38	0.0126276	8.184792654165078	7.724446645633537	0	0	1	1	0	0	0	0	0	0	0	0	0	1	20.0	0.332	-11.69462221476161	5.168582160588548	3.494736892261777	0.19440084307089478	True	False	True	False	False	False	0.0	0.0004810726915044477
chr19_51228619_A_G_b38	0.00296991	7.943427767876373	7.724888439323074	0	0	0	0	0	0	0	0	0	0	0	1	0	1	20.0	0.019	-10.155256265271229	4.511287656527321	6.088475360676242	0.9862995828509895	True	False	True	False	False	False	0.0	0.00048107191812721213
chr19_51228619_A_G_b38	0.00296991	7.943427767876373	7.724888439323074	0	0	0	0	0	0	0	0	0	0	0	1	0	1	20.0	0.019	-10.155256265271229	4.511287656527321	6.088475360676242	0.9862995828509895	True	False	True	False	False	False	0.0	0.00048107191812721213
chr4_146184322_T_G_b38	0.00309463	8.017637159908478	6.517671272912275	0	0	0	0	0	0	0	0	0	0	0	0	0	1	20.0	0.169	0.912256720812564	1.5268416632714723	3.247009903611655	2.0726150394202705	True	False	True	False	False	False	0.0	0.0004810712124987392
chr4_146184322_T_G_b38	0.00309463	8.017637159908478	6.517671272912275	0	0	0	0	0	0	0	0	0	0	0	0	0	1	20.0	0.169	0.912256720812564	1.5268416632714723	3.247009903611655	2.0726150394202705	True	False	True	False	False	False	0.0	0.0004810712124987392
chr4_146184322_T_G_b38	0.00309463	8.017637159908478	6.517671272912275	0	0	0	0	0	0	0	0	0	0	0	0	0	1	20.0	0.169	0.912256720812564	1.5268416632714723	3.247009903611655	2.0726150394202705	True	False	True	False	False	False	0.0	0.0004810712124987392
chr4_146184322_T_G_b38	0.00309463	8.017637159908478	6.517671272912275	0	0	0	0	0	0	0	0	0	0	0	0	0	1	20.0	0.169	0.912256720812564	1.5268416632714723	3.247009903611655	2.0726150394202705	True	False	True	False	False	False	0.0	0.0004810712124987392
chr5_109841522_G_A_b38	0.00121002	8.408493774492896	6.692083742506628	0	0	1	0	0	0	0	0	0	0	0	0	0	1	40.0	0.001	-6.776529506160167	0.3282688033386902	3.566078524155465	0.0	True	False	True	False	False	False	0.0	0.0004810610922553167
chr5_109841522_G_A_b38	0.00121002	8.408493774492896	6.692083742506628	0	0	1	0	0	0	0	0	0	0	0	0	0	1	40.0	0.001	-6.776529506160167	0.3282688033386902	3.566078524155465	0.0	True	False	True	False	False	False	0.0	0.0004810610922553167
chr7_155689987_C_T_b38	0.00371603	8.504310565585223	8.504310565585223	0	1	0	0	0	0	0	0	0	0	0	1	0	1	50.0	0.154	3.4946899881901854	1.1607674799512502	3.235396039085217	0.5173123474344692	True	False	True	False	False	False		0.00048106102012721215
chr7_155689987_C_T_b38	0.252353	8.504310565585223	8.504310565585223	0	1	0	0	0	0	0	0	0	0	0	1	0	1	50.0	0.154	3.4946899881901854	1.1607674799512502	3.235396039085217	0.5173123474344692	True	False	True	False	False	False		0.00048106102012721215
chr1_61779401_G_A_b38	0.00402954	8.341886969516187	8.31090675716845	0	0	1	0	0	0	0	0	0	0	0	0	0	1	40.0	0.028	-5.756589159974737	1.8187104346407148	-1.4940403086443652	0.0	True	False	True	False	False	False	0.0	0.00048105870319372154
chr1_45616268_T_A_b38	0.00164843	8.48590890137647	4.23410650459726	0	0	0	1	0	0	0	0	0	0	0	1	0	1	40.0	0.0	-4.196706500080585	0.0	3.5713652372193607	0.0	True	False	True	False	False	False	0.0	0.000481050844105163
chr1_45616268_T_A_b38	0.00164843	8.48590890137647	4.23410650459726	0	0	0	1	0	0	0	0	0	0	0	1	0	1	40.0	0.0	-4.196706500080585	0.0	3.5713652372193607	0.0	True	False	True	False	False	False	0.0	0.000481050844105163
chr1_45616268_T_A_b38	0.00164843	8.48590890137647	4.23410650459726	0	0	0	1	0	0	0	0	0	0	0	1	0	1	40.0	0.0	-4.196706500080585	0.0	3.5713652372193607	0.0	True	False	True	False	False	False	0.0	0.000481050844105163
chr1_45616268_T_A_b38	0.00164843	8.48590890137647	4.23410650459726	0	0	0	1	0	0	0	0	0	0	0	1	0	1	40.0	0.0	-4.196706500080585	0.0	3.5713652372193607	0.0	True	False	True	False	False	False	0.0	0.000481050844105163
chr9_16733872_G_T_b38	0.00247011	8.409385238781931	8.409162447202533	0	0	0	1	0	0	0	0	0	0	0	1	0	0	40.0	0.019	-2.98459397650553	2.4357856167272898	7.606655246896587	0.8607361409618903	True	False	True	False	False	False		0.0004810435391269236
chr2_149434394_G_A_b38	0.00136734	8.141189793457691	8.084562415235304	0	0	0	0	0	0	0	0	0	0	0	0	0	0	40.0	0.028	-2.3016222556948733	1.4383929290112931	0.1662042657646552	0.0	True	False	True	False	False	False	0.0	0.0004810389232519166
chr22_29565997_G_T_b38	0.00158691	8.419800845407588	7.394493107219038	0	0	1	0	0	0	0	0	0	0	0	0	0	1	40.0	0.313	-17.196597329390574	2.7864367021814083	2.763767655951824	0.7195965215543652	True	False	True	False	False	False	0.0	0.00048103212769455366
chr22_29565997_G_T_b38	0.00114858	8.419800845407588	7.394493107219038	0	0	1	0	0	0	0	0	0	0	0	0	0	1	40.0	0.313	-17.196597329390574	2.7864367021814083	2.763767655951824	0.7195965215543652	True	False	True	False	False	False	0.0	0.00048103212769455366
chr22_29565997_G_T_b38	0.00114858	8.419800845407588	7.394493107219038	0	0	1	0	0	0	0	0	0	0	0	0	0	1	40.0	0.313	-17.196597329390574	2.7864367021814083	2.763767655951824	0.7195965215543652	True	False	True	False	False	False	0.0	0.00048103212769455366
chr22_29565997_G_T_b38	0.0121066	8.419800845407588	7.394493107219038	0	0	1	0	0	0	0	0	0	0	0	0	0	1	40.0	0.313	-17.196597329390574	2.7864367021814083	2.763767655951824	0.7195965215543652	True	False	True	False	False	False	0.0	0.00048103212769455366
chr22_29565997_G_T_b38	0.0121066	8.419800845407588	7.394493107219038	0	0	1	0	0	0	0	0	0	0	0	0	0	1	40.0	0.313	-17.196597329390574	2.7864367021814083	2.763767655951824	0.7195965215543652	True	False	True	False	False	False	0.0	0.00048103212769455366
chr22_29565997_G_T_b38	0.0121066	8.419800845407588	7.394493107219038	0	0	1	0	0	0	0	0	0	0	0	0	0	1	40.0	0.313	-17.196597329390574	2.7864367021814083	2.763767655951824	0.7195965215543652	True	False	True	False	False	False	0.0	0.00048103212769455366
chr22_29565997_G_T_b38	0.0121066	8.419800845407588	7.394493107219038	0	0	1	0	0	0	0	0	0	0	0	0	0	1	40.0	0.313	-17.196597329390574	2.7864367021814083	2.763767655951824	0.7195965215543652	True	False	True	False	False	False	0.0	0.00048103212769455366
chr22_29565997_G_T_b38	0.00114858	8.419800845407588	7.394493107219038	0	0	1	0	0	0	0	0	0	0	0	0	0	1	40.0	0.313	-17.196597329390574	2.7864367021814083	2.763767655951824	0.7195965215543652	True	False	True	False	False	False	0.0	0.00048103212769455366
chr22_29565997_G_T_b38	0.00114858	8.419800845407588	7.394493107219038	0	0	1	0	0	0	0	0	0	0	0	0	0	1	40.0	0.313	-17.196597329390574	2.7864367021814083	2.763767655951824	0.7195965215543652	True	False	True	False	False	False	0.0	0.00048103212769455366
chr22_29565997_G_T_b38	0.0121066	8.419800845407588	7.394493107219038	0	0	1	0	0	0	0	0	0	0	0	0	0	1	40.0	0.313	-17.196597329390574	2.7864367021814083	2.763767655951824	0.7195965215543652	True	False	True	False	False	False	0.0	0.00048103212769455366
chr22_29565997_G_T_b38	0.0121066	8.419800845407588	7.394493107219038	0	0	1	0	0	0	0	0	0	0	0	0	0	1	40.0	0.313	-17.196597329390574	2.7864367021814083	2.763767655951824	0.7195965215543652	True	False	True	False	False	False	0.0	0.00048103212769455366
chr22_29565997_G_T_b38	0.00114858	8.419800845407588	7.394493107219038	0	0	1	0	0	0	0	0	0	0	0	0	0	1	40.0	0.313	-17.196597329390574	2.7864367021814083	2.763767655951824	0.7195965215543652	True	False	True	False	False	False	0.0	0.00048103212769455366
chr22_29565997_G_T_b38	0.00158691	8.419800845407588	7.394493107219038	0	0	1	0	0	0	0	0	0	0	0	0	0	1	40.0	0.313	-17.196597329390574	2.7864367021814083	2.763767655951824	0.7195965215543652	True	False	True	False	False	False	0.0	0.00048103212769455366
chr22_29565997_G_T_b38	0.00114858	8.419800845407588	7.394493107219038	0	0	1	0	0	0	0	0	0	0	0	0	0	1	40.0	0.313	-17.196597329390574	2.7864367021814083	2.763767655951824	0.7195965215543652	True	False	True	False	False	False	0.0	0.00048103212769455366
chr22_29565997_G_T_b38	0.00158691	8.419800845407588	7.394493107219038	0	0	1	0	0	0	0	0	0	0	0	0	0	1	40.0	0.313	-17.196597329390574	2.7864367021814083	2.763767655951824	0.7195965215543652	True	False	True	False	False	False	0.0	0.00048103212769455366
chr22_29565997_G_T_b38	0.00158691	8.419800845407588	7.394493107219038	0	0	1	0	0	0	0	0	0	0	0	0	0	1	40.0	0.313	-17.196597329390574	2.7864367021814083	2.763767655951824	0.7195965215543652	True	False	True	False	False	False	0.0	0.00048103212769455366
chr22_29565997_G_T_b38	0.00158691	8.419800845407588	7.394493107219038	0	0	1	0	0	0	0	0	0	0	0	0	0	1	40.0	0.313	-17.196597329390574	2.7864367021814083	2.763767655951824	0.7195965215543652	True	False	True	False	False	False	0.0	0.00048103212769455366
chr22_29565997_G_T_b38	0.00158691	8.419800845407588	7.394493107219038	0	0	1	0	0	0	0	0	0	0	0	0	0	1	40.0	0.313	-17.196597329390574	2.7864367021814083	2.763767655951824	0.7195965215543652	True	False	True	False	False	False	0.0	0.00048103212769455366
chr17_39990676_T_C_b38	0.00488355	8.48714627006394	6.173786103901937	0	0	0	1	0	0	0	0	0	0	0	1	0	1	40.0	0.0	-1.854330794017156	0.0	5.424525203337964	0.0	True	False	True	False	False	False	0.0	0.00048102339779907023
chr17_39990676_T_C_b38	0.00488355	8.48714627006394	6.173786103901937	0	0	0	1	0	0	0	0	0	0	0	1	0	1	40.0	0.0	-1.854330794017156	0.0	5.424525203337964	0.0	True	False	True	False	False	False	0.0	0.00048102339779907023
chr17_39990676_T_C_b38	0.00488355	8.48714627006394	6.173786103901937	0	0	0	1	0	0	0	0	0	0	0	1	0	1	40.0	0.0	-1.854330794017156	0.0	5.424525203337964	0.0	True	False	True	False	False	False	0.0	0.00048102339779907023
chr11_78555001_T_A_b38	0.00137196	8.420462002456466	8.420241665339788	0	0	1	0	0	0	0	0	0	0	0	1	0	1	40.0	0.007	-6.063859497931834	0.2850527667506917	-2.388668241501051	0.0	True	False	True	False	False	False		0.00048102084725641186
chr4_27012838_T_C_b38	0.0037096	8.278174290943738	8.252446090246952	0	0	0	0	0	0	0	1	0	0	0	0	0	0	30.0	0.02	-3.4748030775948524	0.0	5.321316967942963	0.4057653526451901	True	False	True	False	False	False	0.0	0.00048101976202924413
chr4_27012838_T_C_b38	0.0037096	8.278174290943738	8.252446090246952	0	0	0	0	0	0	0	1	0	0	0	0	0	0	30.0	0.02	-3.4748030775948524	0.0	5.321316967942963	0.4057653526451901	True	False	True	False	False	False	0.0	0.00048101976202924413
chr7_44643339_G_A_b38	0.0013486	8.341886969516187	7.59488438721652	0	0	0	1	0	1	0	0	1	0	0	1	0	1	20.0	0.0	-2.8876842762114547	12.213732603482333	5.530783492845529	2.114815019665734	True	False	True	False	False	False	0.0	0.00048100976956428503
chr7_44643339_G_A_b38	0.0013486	8.341886969516187	7.59488438721652	0	0	0	1	0	1	0	0	1	0	0	1	0	1	20.0	0.0	-2.8876842762114547	12.213732603482333	5.530783492845529	2.114815019665734	True	False	True	False	False	False	0.0	0.00048100976956428503
chr7_44643339_G_A_b38	0.0013486	8.341886969516187	7.59488438721652	0	0	0	1	0	1	0	0	1	0	0	1	0	1	20.0	0.0	-2.8876842762114547	12.213732603482333	5.530783492845529	2.114815019665734	True	False	True	False	False	False	0.0	0.00048100976956428503
chr15_41328336_A_G_b38	0.0030895	8.183118079394745	8.182838710766026	0	0	0	1	0	0	0	0	0	0	0	1	0	1	20.0	0.013	-10.407562272218934	1.065981430413041	3.983145070318329	0.025115317473030085	True	False	True	False	False	False	0.0	0.0004810093057960521
chr15_41328336_A_G_b38	0.0030895	8.183118079394745	8.182838710766026	0	0	0	1	0	0	0	0	0	0	0	1	0	1	20.0	0.013	-10.407562272218934	1.065981430413041	3.983145070318329	0.025115317473030085	True	False	True	False	False	False	0.0	0.0004810093057960521
chr7_116257042_T_C_b38	0.00253833	8.460622839927844	5.529429087511423	0	0	0	0	0	1	0	0	1	0	0	0	0	1	40.0	0.0	-3.61292731199248	0.0	-0.2111172737984645	0.9541248767417514	True	False	True	False	False	False	0.0	0.00048100249780687093
chr22_24031377_T_C_b38	0.00117258	8.477412321404392	8.310660905907225	0	0	1	0	0	0	0	0	0	0	0	1	0	1	40.0	0.002	-8.39986919630706	0.3456338391802873	2.8251636978937924	0.0	True	False	True	False	False	False	0.0	0.0004809910970835456
chr3_193258491_T_A_b38	0.00375284	7.902117546276448	7.902117546276448	0	0	1	0	0	0	0	0	0	0	0	0	0	0	20.0	0.022	-13.2904614799123	2.6647730201304807	1.4433975220433126	0.0	True	False	True	False	False	False	0.0	0.0004809832576534405
chr4_39309515_C_A_b38	0.00623016	8.455743229100015	6.182084906716632	0	0	0	0	0	1	0	0	1	0	0	0	0	1	40.0	0.0	-0.8634623105157171	0.0	1.8228724052579608	0.0	True	False	True	False	False	False	0.0	0.00048097860275686256
chr4_39309515_C_A_b38	0.00623016	8.455743229100015	6.182084906716632	0	0	0	0	0	1	0	0	1	0	0	0	0	1	40.0	0.0	-0.8634623105157171	0.0	1.8228724052579608	0.0	True	False	True	False	False	False	0.0	0.00048097860275686256
chr1_109471333_C_T_b38	0.00399863	8.343077871169383	8.271036865792954	0	0	0	0	0	1	0	0	1	1	0	1	0	0	30.0	0.0	6.474414361258411	1.9227842460063496	0.1534032885397565	0.21332026155598519	True	False	True	False	False	False	0.0	0.0004809742340213893
chr1_109471333_C_T_b38	0.00548005	8.343077871169383	8.271036865792954	0	0	0	0	0	1	0	0	1	1	0	1	0	0	30.0	0.0	6.474414361258411	1.9227842460063496	0.1534032885397565	0.21332026155598519	True	False	True	False	False	False	0.0	0.0004809742340213893
chr18_13109280_A_G_b38	0.00170129	8.365672383774996	8.343315881404946	0	0	1	0	0	0	0	0	0	0	0	1	0	1	30.0	0.019	-16.69907230230166	0.0	-0.7147000347564756	1.0177362583653888	True	False	True	False	False	False	0.0	0.00048096345391764696
chr1_220160475_C_A_b38	0.00141666	8.371242135931933	6.961296045910167	0	0	1	0	0	1	0	0	1	0	0	1	0	1	20.0	0.0	-5.843220341611569	0.0	2.9534494370149247	0.0	True	False	True	False	False	False	0.0	0.0004809628177649937
chr1_220160475_C_A_b38	0.00141666	8.371242135931933	6.961296045910167	0	0	1	0	0	1	0	0	1	0	0	1	0	1	20.0	0.0	-5.843220341611569	0.0	2.9534494370149247	0.0	True	False	True	False	False	False	0.0	0.0004809628177649937
chr1_220160475_C_A_b38	0.00141666	8.371242135931933	6.961296045910167	0	0	1	0	0	1	0	0	1	0	0	1	0	1	20.0	0.0	-5.843220341611569	0.0	2.9534494370149247	0.0	True	False	True	False	False	False	0.0	0.0004809628177649937
chr1_220160475_C_A_b38	0.00141666	8.371242135931933	6.961296045910167	0	0	1	0	0	1	0	0	1	0	0	1	0	1	20.0	0.0	-5.843220341611569	0.0	2.9534494370149247	0.0	True	False	True	False	False	False	0.0	0.0004809628177649937
chr19_32612372_A_G_b38	0.00149309	8.134174272137903	8.097426298597213	0	0	0	1	0	0	0	0	0	0	0	1	0	1	20.0	0.002	3.0595537304149136	0.0	4.716146972370019	0.0	True	False	True	False	False	False	0.0	0.0004809487573815627
chr19_32612372_A_G_b38	0.00149309	8.134174272137903	8.097426298597213	0	0	0	1	0	0	0	0	0	0	0	1	0	1	20.0	0.002	3.0595537304149136	0.0	4.716146972370019	0.0	True	False	True	False	False	False	0.0	0.0004809487573815627
chr2_71406145_T_C_b38	0.0104635	8.340456012916183	2.9444389791664403	1	0	0	0	0	0	0	0	0	0	0	1	0	1	20.0	0.812	-2.633028879004699	0.0	0.9417791458440944	0.0	False	True	True	False	False	False	0.0	0.00048094369328576593
chr2_71406145_T_C_b38	0.00203114	8.340456012916183	2.9444389791664403	1	0	0	0	0	0	0	0	0	0	0	1	0	1	20.0	0.812	-2.633028879004699	0.0	0.9417791458440944	0.0	False	True	True	False	False	False	0.0	0.00048094369328576593
chr2_71406145_T_C_b38	0.0104635	8.340456012916183	2.9444389791664403	1	0	0	0	0	0	0	0	0	0	0	1	0	1	20.0	0.812	-2.633028879004699	0.0	0.9417791458440944	0.0	False	True	True	False	False	False	0.0	0.00048094369328576593
chr2_71406145_T_C_b38	0.00285225	8.340456012916183	2.9444389791664403	1	0	0	0	0	0	0	0	0	0	0	1	0	1	20.0	0.812	-2.633028879004699	0.0	0.9417791458440944	0.0	False	True	True	False	False	False	0.0	0.00048094369328576593
chr2_71406145_T_C_b38	0.00203114	8.340456012916183	2.9444389791664403	1	0	0	0	0	0	0	0	0	0	0	1	0	1	20.0	0.812	-2.633028879004699	0.0	0.9417791458440944	0.0	False	True	True	False	False	False	0.0	0.00048094369328576593
chr2_71406145_T_C_b38	0.00285225	8.340456012916183	2.9444389791664403	1	0	0	0	0	0	0	0	0	0	0	1	0	1	20.0	0.812	-2.633028879004699	0.0	0.9417791458440944	0.0	False	True	True	False	False	False	0.0	0.00048094369328576593
chr2_71406145_T_C_b38	0.00203114	8.340456012916183	2.9444389791664403	1	0	0	0	0	0	0	0	0	0	0	1	0	1	20.0	0.812	-2.633028879004699	0.0	0.9417791458440944	0.0	False	True	True	False	False	False	0.0	0.00048094369328576593
chr2_71406145_T_C_b38	0.00285225	8.340456012916183	2.9444389791664403	1	0	0	0	0	0	0	0	0	0	0	1	0	1	20.0	0.812	-2.633028879004699	0.0	0.9417791458440944	0.0	False	True	True	False	False	False	0.0	0.00048094369328576593
chr2_71406145_T_C_b38	0.0104635	8.340456012916183	2.9444389791664403	1	0	0	0	0	0	0	0	0	0	0	1	0	1	20.0	0.812	-2.633028879004699	0.0	0.9417791458440944	0.0	False	True	True	False	False	False	0.0	0.00048094369328576593
chr19_39462491_C_G_b38	0.00130283	8.355850041007475	7.7437032581737535	0	0	1	1	1	0	0	0	0	0	0	1	0	1	30.0	0.214	-8.810211760489238	3.4549268609192314	4.179245229029689	0.0639968017900614	True	False	True	False	False	False	0.0	0.000480943086902386
chr19_39462491_C_G_b38	0.00130283	8.355850041007475	7.7437032581737535	0	0	1	1	1	0	0	0	0	0	0	1	0	1	30.0	0.214	-8.810211760489238	3.4549268609192314	4.179245229029689	0.0639968017900614	True	False	True	False	False	False	0.0	0.000480943086902386
chr19_39462491_C_G_b38	0.00130283	8.355850041007475	7.7437032581737535	0	0	1	1	1	0	0	0	0	0	0	1	0	1	30.0	0.214	-8.810211760489238	3.4549268609192314	4.179245229029689	0.0639968017900614	True	False	True	False	False	False	0.0	0.000480943086902386
chr19_39462491_C_G_b38	0.00130283	8.355850041007475	7.7437032581737535	0	0	1	1	1	0	0	0	0	0	0	1	0	1	30.0	0.214	-8.810211760489238	3.4549268609192314	4.179245229029689	0.0639968017900614	True	False	True	False	False	False	0.0	0.000480943086902386
chr19_39462491_C_G_b38	0.00130283	8.355850041007475	7.7437032581737535	0	0	1	1	1	0	0	0	0	0	0	1	0	1	30.0	0.214	-8.810211760489238	3.4549268609192314	4.179245229029689	0.0639968017900614	True	False	True	False	False	False	0.0	0.000480943086902386
chr17_47153598_A_G_b38	0.00333435	8.12740456269308	6.97914527506881	0	0	0	1	0	0	0	0	0	0	0	0	0	1	20.0	0.0	-5.999863264575171	1.1190293216142422	6.940597702247139	0.0	True	False	True	False	False	False	0.0	0.00048094042414170284
chr17_47153598_A_G_b38	0.00333435	8.12740456269308	6.97914527506881	0	0	0	1	0	0	0	0	0	0	0	0	0	1	20.0	0.0	-5.999863264575171	1.1190293216142422	6.940597702247139	0.0	True	False	True	False	False	False	0.0	0.00048094042414170284
chr17_47153598_A_G_b38	0.00333435	8.12740456269308	6.97914527506881	0	0	0	1	0	0	0	0	0	0	0	0	0	1	20.0	0.0	-5.999863264575171	1.1190293216142422	6.940597702247139	0.0	True	False	True	False	False	False	0.0	0.00048094042414170284
chr2_11212068_G_A_b38	0.0127706	8.376320632534823	5.43372200355424	0	0	1	0	0	0	0	0	0	0	0	0	0	1	40.0	0.033	-1.3717587699407898	0.0	1.8748756240633	0.0	True	False	True	False	False	False	0.0	0.0004809371597629114
chr2_11212068_G_A_b38	0.0127706	8.376320632534823	5.43372200355424	0	0	1	0	0	0	0	0	0	0	0	0	0	1	40.0	0.033	-1.3717587699407898	0.0	1.8748756240633	0.0	True	False	True	False	False	False	0.0	0.0004809371597629114
chr2_11212068_G_A_b38	0.0127706	8.376320632534823	5.43372200355424	0	0	1	0	0	0	0	0	0	0	0	0	0	1	40.0	0.033	-1.3717587699407898	0.0	1.8748756240633	0.0	True	False	True	False	False	False	0.0	0.0004809371597629114
chr2_11212068_G_A_b38	0.0127706	8.376320632534823	5.43372200355424	0	0	1	0	0	0	0	0	0	0	0	0	0	1	40.0	0.033	-1.3717587699407898	0.0	1.8748756240633	0.0	True	False	True	False	False	False	0.0	0.0004809371597629114
chr8_86346448_G_A_b38	0.0072548	8.165932137321585	8.165932137321585	0	0	0	0	0	1	0	0	1	0	0	1	0	1	20.0	0.001	-6.541176814499631	14.931873812208826	9.405947803256367	0.0	True	False	True	False	False	False	0.0	0.0004809345789252294
chr8_86346448_G_A_b38	0.0143278	8.165932137321585	8.165932137321585	0	0	0	0	0	1	0	0	1	0	0	1	0	1	20.0	0.001	-6.541176814499631	14.931873812208826	9.405947803256367	0.0	True	False	True	False	False	False	0.0	0.0004809345789252294
chr1_78931865_T_C_b38	0.0316089	8.39638057119949	8.39615486303918	0	0	0	0	0	0	0	0	0	0	0	0	0	1	50.0	0.026	-3.668409434735133	0.0	-1.501662509266808	0.0	True	False	True	False	False	False	0.0	0.0004809316298482148
chr1_78931865_T_C_b38	0.0031172	8.39638057119949	8.39615486303918	0	0	0	0	0	0	0	0	0	0	0	0	0	1	50.0	0.026	-3.668409434735133	0.0	-1.501662509266808	0.0	True	False	True	False	False	False	0.0	0.0004809316298482148
chr6_130873201_A_T_b38	0.00343537	8.128585200374497	6.498282149476434	0	0	0	1	0	0	0	0	0	0	0	0	0	1	20.0	0.005	-8.12550774784165	0.1656876057718541	3.316248342280879	0.6381108307215726	True	False	True	False	False	False	0.0	0.0004809296696951717
chr12_56350638_G_A_b38	0.00298727	8.41027590907016	5.25227342804663	0	0	0	0	0	0	0	0	0	0	0	1	0	1	40.0	0.0	-16.47899215505167	0.0	1.5604687917881606	0.0	True	False	True	False	False	False	0.0	0.00048092760157680315
chr12_56350638_G_A_b38	0.00298727	8.41027590907016	5.25227342804663	0	0	0	0	0	0	0	0	0	0	0	1	0	1	40.0	0.0	-16.47899215505167	0.0	1.5604687917881606	0.0	True	False	True	False	False	False	0.0	0.00048092760157680315
chr12_56350638_G_A_b38	0.00298727	8.41027590907016	5.25227342804663	0	0	0	0	0	0	0	0	0	0	0	1	0	1	40.0	0.0	-16.47899215505167	0.0	1.5604687917881606	0.0	True	False	True	False	False	False	0.0	0.00048092760157680315
chr12_56350638_G_A_b38	0.00298727	8.41027590907016	5.25227342804663	0	0	0	0	0	0	0	0	0	0	0	1	0	1	40.0	0.0	-16.47899215505167	0.0	1.5604687917881606	0.0	True	False	True	False	False	False	0.0	0.00048092760157680315
chr12_56350638_G_A_b38	0.00298727	8.41027590907016	5.25227342804663	0	0	0	0	0	0	0	0	0	0	0	1	0	1	40.0	0.0	-16.47899215505167	0.0	1.5604687917881606	0.0	True	False	True	False	False	False	0.0	0.00048092760157680315
chr12_56350638_G_A_b38	0.00298727	8.41027590907016	5.25227342804663	0	0	0	0	0	0	0	0	0	0	0	1	0	1	40.0	0.0	-16.47899215505167	0.0	1.5604687917881606	0.0	True	False	True	False	False	False	0.0	0.00048092760157680315
chr9_121084305_A_G_b38	0.00258441	8.250097752572845	8.250097752572845	0	0	0	0	0	0	0	0	0	0	0	0	0	1	40.0	0.07	-4.650505018311102	6.261196073793722	5.552392116503881	0.0	True	False	True	False	False	False	0.0	0.0004809173311919195
chr9_121084305_A_G_b38	0.0198515	8.250097752572845	8.250097752572845	0	0	0	0	0	0	0	0	0	0	0	0	0	1	40.0	0.07	-4.650505018311102	6.261196073793722	5.552392116503881	0.0	True	False	True	False	False	False	0.0	0.0004809173311919195
chr9_121084305_A_G_b38	0.00258441	8.250097752572845	8.250097752572845	0	0	0	0	0	0	0	0	0	0	0	0	0	1	40.0	0.07	-4.650505018311102	6.261196073793722	5.552392116503881	0.0	True	False	True	False	False	False	0.0	0.0004809173311919195
chr9_121084305_A_G_b38	0.0198515	8.250097752572845	8.250097752572845	0	0	0	0	0	0	0	0	0	0	0	0	0	1	40.0	0.07	-4.650505018311102	6.261196073793722	5.552392116503881	0.0	True	False	True	False	False	False	0.0	0.0004809173311919195
chr6_25600861_T_C_b38	0.00220101	8.302265794873367	4.7535901911063645	0	0	1	1	0	0	0	0	0	1	0	0	0	0	20.0	0.088	-12.367487640383588	2.5962293497257605	1.0174880433087807	0.4392006756787268	True	False	True	False	False	False	0.0	0.00048091231832173004
chr6_25600861_T_C_b38	0.00220101	8.302265794873367	4.7535901911063645	0	0	1	1	0	0	0	0	0	1	0	0	0	0	20.0	0.088	-12.367487640383588	2.5962293497257605	1.0174880433087807	0.4392006756787268	True	False	True	False	False	False	0.0	0.00048091231832173004
chr7_95255738_A_C_b38	0.00434781	8.19118600464279	8.19118600464279	0	0	0	0	0	1	0	0	1	0	0	0	0	1	20.0	0.0	-9.580737762625407	0.0	0.8466693441341988	0.0	True	False	True	False	False	False	0.0	0.0004809075439178498
chr2_33284628_A_G_b38	0.00207288	8.405367376233981	8.405367376233981	0	0	0	1	0	0	0	0	0	0	0	0	0	1	40.0	0.0	2.786149800424623	0.0	5.457276755568316	5.94098221456219	True	False	True	False	False	False		0.0004809066901223236
chr2_33284628_A_G_b38	0.00234448	8.405367376233981	8.405367376233981	0	0	0	1	0	0	0	0	0	0	0	0	0	1	40.0	0.0	2.786149800424623	0.0	5.457276755568316	5.94098221456219	True	False	True	False	False	False		0.0004809066901223236
chr5_55396844_G_C_b38	0.0041971	8.182559264068665	6.349138991379798	0	0	0	0	0	0	0	0	0	0	0	0	0	1	40.0	0.0	-6.354722649123155	4.7214705292729375	1.074539510963639	0.8945860866141829	True	False	True	False	False	False	0.0	0.00048089613682094604
chr5_55396844_G_C_b38	0.00447349	8.182559264068665	6.349138991379798	0	0	0	0	0	0	0	0	0	0	0	0	0	1	40.0	0.0	-6.354722649123155	4.7214705292729375	1.074539510963639	0.8945860866141829	True	False	True	False	False	False	0.0	0.00048089613682094604
chr5_55396844_G_C_b38	0.0041971	8.182559264068665	6.349138991379798	0	0	0	0	0	0	0	0	0	0	0	0	0	1	40.0	0.0	-6.354722649123155	4.7214705292729375	1.074539510963639	0.8945860866141829	True	False	True	False	False	False	0.0	0.00048089613682094604
chr5_55396844_G_C_b38	0.0041971	8.182559264068665	6.349138991379798	0	0	0	0	0	0	0	0	0	0	0	0	0	1	40.0	0.0	-6.354722649123155	4.7214705292729375	1.074539510963639	0.8945860866141829	True	False	True	False	False	False	0.0	0.00048089613682094604
chr5_55396844_G_C_b38	0.0041971	8.182559264068665	6.349138991379798	0	0	0	0	0	0	0	0	0	0	0	0	0	1	40.0	0.0	-6.354722649123155	4.7214705292729375	1.074539510963639	0.8945860866141829	True	False	True	False	False	False	0.0	0.00048089613682094604
chr5_55396844_G_C_b38	0.00447349	8.182559264068665	6.349138991379798	0	0	0	0	0	0	0	0	0	0	0	0	0	1	40.0	0.0	-6.354722649123155	4.7214705292729375	1.074539510963639	0.8945860866141829	True	False	True	False	False	False	0.0	0.00048089613682094604
chr5_55396844_G_C_b38	0.00447349	8.182559264068665	6.349138991379798	0	0	0	0	0	0	0	0	0	0	0	0	0	1	40.0	0.0	-6.354722649123155	4.7214705292729375	1.074539510963639	0.8945860866141829	True	False	True	False	False	False	0.0	0.00048089613682094604
chr5_55396844_G_C_b38	0.00447349	8.182559264068665	6.349138991379798	0	0	0	0	0	0	0	0	0	0	0	0	0	1	40.0	0.0	-6.354722649123155	4.7214705292729375	1.074539510963639	0.8945860866141829	True	False	True	False	False	False	0.0	0.00048089613682094604
chr6_116693869_G_T_b38	0.0015209	8.422882511944996	7.298445101508147	0	0	0	1	0	0	0	0	0	0	0	0	0	1	40.0	0.129	9.205187134776446	0.0	6.955989720490912	6.375670425753938	True	False	True	False	False	False	0.0	0.00048089389775918907
chr6_116693869_G_T_b38	0.0015209	8.422882511944996	7.298445101508147	0	0	0	1	0	0	0	0	0	0	0	0	0	1	40.0	0.129	9.205187134776446	0.0	6.955989720490912	6.375670425753938	True	False	True	False	False	False	0.0	0.00048089389775918907
chr6_116693869_G_T_b38	0.0015209	8.422882511944996	7.298445101508147	0	0	0	1	0	0	0	0	0	0	0	0	0	1	40.0	0.129	9.205187134776446	0.0	6.955989720490912	6.375670425753938	True	False	True	False	False	False	0.0	0.00048089389775918907
chr1_92707620_G_A_b38	0.00155485	8.028129059431759	7.964503363551548	0	1	0	1	1	0	0	0	0	0	0	0	0	0	30.0	0.06	-1.417088479646012	1.2953262494115656	3.60803658724069	0.16054589049517176	True	False	True	False	False	False	0.0	0.00048088891631293293
chr1_92707620_G_A_b38	0.00155485	8.028129059431759	7.964503363551548	0	1	0	1	1	0	0	0	0	0	0	0	0	0	30.0	0.06	-1.417088479646012	1.2953262494115656	3.60803658724069	0.16054589049517176	True	False	True	False	False	False	0.0	0.00048088891631293293
chr10_21916747_C_A_b38	0.00935112	8.34687925374656	7.616775808698373	0	0	0	1	0	0	0	0	0	0	0	0	0	1	30.0	0.045	-6.961446559092072	0.0	8.88689263746192	0.22924764827897803	True	False	True	False	False	False	0.0	0.0004808888241660738
chr2_181485418_G_A_b38	0.00139244	8.2482674474469	6.137727054086234	0	0	0	0	1	1	0	0	1	0	0	1	0	1	30.0	0.0	-0.3118315355760084	0.0	1.2342583958736597	0.0	True	False	True	False	False	False	0.0	0.00048087891069984736
chr2_181485418_G_A_b38	0.0184949	8.2482674474469	6.137727054086234	0	0	0	0	1	1	0	0	1	0	0	1	0	1	30.0	0.0	-0.3118315355760084	0.0	1.2342583958736597	0.0	True	False	True	False	False	False	0.0	0.00048087891069984736
chr2_181485418_G_A_b38	0.0184949	8.2482674474469	6.137727054086234	0	0	0	0	1	1	0	0	1	0	0	1	0	1	30.0	0.0	-0.3118315355760084	0.0	1.2342583958736597	0.0	True	False	True	False	False	False	0.0	0.00048087891069984736
chr2_181485418_G_A_b38	0.0184949	8.2482674474469	6.137727054086234	0	0	0	0	1	1	0	0	1	0	0	1	0	1	30.0	0.0	-0.3118315355760084	0.0	1.2342583958736597	0.0	True	False	True	False	False	False	0.0	0.00048087891069984736
chr2_181485418_G_A_b38	0.0184949	8.2482674474469	6.137727054086234	0	0	0	0	1	1	0	0	1	0	0	1	0	1	30.0	0.0	-0.3118315355760084	0.0	1.2342583958736597	0.0	True	False	True	False	False	False	0.0	0.00048087891069984736
chr2_181485418_G_A_b38	0.0184949	8.2482674474469	6.137727054086234	0	0	0	0	1	1	0	0	1	0	0	1	0	1	30.0	0.0	-0.3118315355760084	0.0	1.2342583958736597	0.0	True	False	True	False	False	False	0.0	0.00048087891069984736
chr2_181485418_G_A_b38	0.00139244	8.2482674474469	6.137727054086234	0	0	0	0	1	1	0	0	1	0	0	1	0	1	30.0	0.0	-0.3118315355760084	0.0	1.2342583958736597	0.0	True	False	True	False	False	False	0.0	0.00048087891069984736
chr2_181485418_G_A_b38	0.00139244	8.2482674474469	6.137727054086234	0	0	0	0	1	1	0	0	1	0	0	1	0	1	30.0	0.0	-0.3118315355760084	0.0	1.2342583958736597	0.0	True	False	True	False	False	False	0.0	0.00048087891069984736
chr2_181485418_G_A_b38	0.00139244	8.2482674474469	6.137727054086234	0	0	0	0	1	1	0	0	1	0	0	1	0	1	30.0	0.0	-0.3118315355760084	0.0	1.2342583958736597	0.0	True	False	True	False	False	False	0.0	0.00048087891069984736
chr2_181485418_G_A_b38	0.00139244	8.2482674474469	6.137727054086234	0	0	0	0	1	1	0	0	1	0	0	1	0	1	30.0	0.0	-0.3118315355760084	0.0	1.2342583958736597	0.0	True	False	True	False	False	False	0.0	0.00048087891069984736
chr2_181485418_G_A_b38	0.0184949	8.2482674474469	6.137727054086234	0	0	0	0	1	1	0	0	1	0	0	1	0	1	30.0	0.0	-0.3118315355760084	0.0	1.2342583958736597	0.0	True	False	True	False	False	False	0.0	0.00048087891069984736
chr2_181485418_G_A_b38	0.00139244	8.2482674474469	6.137727054086234	0	0	0	0	1	1	0	0	1	0	0	1	0	1	30.0	0.0	-0.3118315355760084	0.0	1.2342583958736597	0.0	True	False	True	False	False	False	0.0	0.00048087891069984736
chr2_181485418_G_A_b38	0.0184949	8.2482674474469	6.137727054086234	0	0	0	0	1	1	0	0	1	0	0	1	0	1	30.0	0.0	-0.3118315355760084	0.0	1.2342583958736597	0.0	True	False	True	False	False	False	0.0	0.00048087891069984736
chr2_181485418_G_A_b38	0.00139244	8.2482674474469	6.137727054086234	0	0	0	0	1	1	0	0	1	0	0	1	0	1	30.0	0.0	-0.3118315355760084	0.0	1.2342583958736597	0.0	True	False	True	False	False	False	0.0	0.00048087891069984736
chr3_58140587_C_A_b38	0.00490768	8.435766192720509	7.147559271189454	0	0	0	1	0	0	0	0	0	0	0	0	0	1	40.0	0.0	-4.166652191520682	0.0577675602489833	5.182251252746923	0.9591823218777122	True	False	True	False	False	False	0.0	0.0004808751945745745
chr12_1146564_G_A_b38	0.00312722	8.471777327885755	8.471777327885755	0	0	0	1	0	0	0	0	0	0	0	0	0	1	40.0	0.003	0.8333414975451041	8.01420215293131	3.3615476535149256	0.0	True	False	True	False	False	False	0.0	0.00048087002597827145
chr12_1146564_G_A_b38	0.0253879	8.471777327885755	8.471777327885755	0	0	0	1	0	0	0	0	0	0	0	0	0	1	40.0	0.003	0.8333414975451041	8.01420215293131	3.3615476535149256	0.0	True	False	True	False	False	False	0.0	0.00048087002597827145
chr12_1146564_G_A_b38	0.0253879	8.471777327885755	8.471777327885755	0	0	0	1	0	0	0	0	0	0	0	0	0	1	40.0	0.003	0.8333414975451041	8.01420215293131	3.3615476535149256	0.0	True	False	True	False	False	False	0.0	0.00048087002597827145
chr12_1146564_G_A_b38	0.00312722	8.471777327885755	8.471777327885755	0	0	0	1	0	0	0	0	0	0	0	0	0	1	40.0	0.003	0.8333414975451041	8.01420215293131	3.3615476535149256	0.0	True	False	True	False	False	False	0.0	0.00048087002597827145
chr12_1146564_G_A_b38	0.00454197	8.471777327885755	8.471777327885755	0	0	0	1	0	0	0	0	0	0	0	0	0	1	40.0	0.003	0.8333414975451041	8.01420215293131	3.3615476535149256	0.0	True	False	True	False	False	False	0.0	0.00048087002597827145
chr12_1146564_G_A_b38	0.00454197	8.471777327885755	8.471777327885755	0	0	0	1	0	0	0	0	0	0	0	0	0	1	40.0	0.003	0.8333414975451041	8.01420215293131	3.3615476535149256	0.0	True	False	True	False	False	False	0.0	0.00048087002597827145
chr5_79058623_G_A_b38	0.00103999	8.39840965542627	7.906915488678587	0	0	1	0	0	0	0	0	0	0	0	1	0	0	40.0	0.0	-5.215640927647285	0.0	6.054759258219512	2.043678156686255	True	False	True	False	False	False	0.0	0.0004808581569923637
chr5_79058623_G_A_b38	0.00103999	8.39840965542627	7.906915488678587	0	0	1	0	0	0	0	0	0	0	0	1	0	0	40.0	0.0	-5.215640927647285	0.0	6.054759258219512	2.043678156686255	True	False	True	False	False	False	0.0	0.0004808581569923637
chr5_100557544_C_A_b38	0.0177659	8.443546651247939	8.413608875159667	0	0	0	1	0	0	0	0	0	0	0	0	0	1	40.0	0.015	-3.380013837112368	0.0	6.200904677243365	0.0	True	False	True	False	False	False	0.0	0.0004808538793725391
chr2_189795402_C_T_b38	0.00138562	8.19229373114764	5.905361848054571	0	0	0	1	0	0	0	0	0	0	0	0	0	1	30.0	0.003	-6.928028011461248	4.9417447136240655	5.561341621863825	0.4841535591572068	True	False	True	False	False	False	0.0	0.00048084191317496883
chr2_189795402_C_T_b38	0.00138562	8.19229373114764	5.905361848054571	0	0	0	1	0	0	0	0	0	0	0	0	0	1	30.0	0.003	-6.928028011461248	4.9417447136240655	5.561341621863825	0.4841535591572068	True	False	True	False	False	False	0.0	0.00048084191317496883
chr10_16482282_T_C_b38	0.00228318	8.374707543119483	7.627057417018934	0	0	0	1	0	0	0	0	0	0	0	0	0	1	40.0	0.0	-5.591234051393588	2.174147354034716	1.5116011522139914	0.10921070947886569	True	False	True	False	False	False	0.0	0.00048083266872719216
chr7_38865455_T_C_b38	0.0025141	8.242493153187626	7.949444420250626	0	0	0	0	0	0	0	0	0	0	0	0	0	1	40.0	0.019	-3.5978397437030853	4.25865246583013	2.473799342919172	0.881223667492975	True	False	True	False	False	False		0.0004808176567528836
chr3_10454038_T_C_b38	0.0512106	8.337348564497175	8.337348564497175	0	0	0	1	0	0	0	0	0	0	0	0	0	0	50.0	0.0	3.674796245204591	0.0	-5.710828280223751	0.0	True	False	True	False	False	False	0.0	0.00048081448184827724
chr6_43567281_C_T_b38	0.00124156	8.219864741912652	4.30406509320417	0	1	0	0	1	0	0	0	0	1	0	1	0	1	40.0	0.974	-3.127642706864868	0.0	-4.214611728860177	0.0	False	True	True	False	False	False	0.0	0.0004807964141200423
chr6_43567281_C_T_b38	0.00124156	8.219864741912652	4.30406509320417	0	1	0	0	1	0	0	0	0	1	0	1	0	1	40.0	0.974	-3.127642706864868	0.0	-4.214611728860177	0.0	False	True	True	False	False	False	0.0	0.0004807964141200423
chr5_150198406_C_T_b38	0.00104153	8.210396255104774	6.71174039505618	0	0	0	0	0	0	0	0	0	0	0	0	0	0	40.0	0.0	-7.790094914386366	0.0	4.19482180347773	0.7755895104619408	True	False	True	False	False	False	0.0	0.00048079224454152474
chr5_150198406_C_T_b38	0.00104153	8.210396255104774	6.71174039505618	0	0	0	0	0	0	0	0	0	0	0	0	0	0	40.0	0.0	-7.790094914386366	0.0	4.19482180347773	0.7755895104619408	True	False	True	False	False	False	0.0	0.00048079224454152474
chr18_9219319_C_T_b38	0.00183448	7.893945138235959	7.791522819150732	0	0	0	0	0	0	0	0	0	0	0	0	0	1	20.0	0.0	4.128938376541819	0.0	1.931626952427095	0.0	True	False	True	False	False	False	0.0	0.0004807864859544811
chr15_63255018_G_A_b38	0.364889	8.449984441722787	6.192362489474872	0	0	0	1	0	1	0	0	1	0	0	1	0	1	20.0	0.0	-8.867502514647327	0.0	5.94138855118517	3.961368139683188	True	False	True	False	False	False	0.0	0.00048078408578101494
chr15_63255018_G_A_b38	0.364889	8.449984441722787	6.192362489474872	0	0	0	1	0	1	0	0	1	0	0	1	0	1	20.0	0.0	-8.867502514647327	0.0	5.94138855118517	3.961368139683188	True	False	True	False	False	False	0.0	0.00048078408578101494
chr2_207757022_G_A_b38	0.00455155	8.19118600464279	6.744059186311348	0	0	0	0	0	0	0	0	0	1	0	1	0	1	40.0	0.001	-6.350373449737725	10.36425905787609	-1.4535724042844222	0.5611469015911439	True	False	True	False	False	False	0.0	0.0004807834010238576
chr16_84164273_T_C_b38	0.00328984	8.433594167539924	7.31986492980897	0	0	1	0	0	0	0	0	0	0	0	0	0	1	40.0	0.05	-3.405652503526868	0.0	5.894915598064429	0.0	True	False	True	False	False	False	0.0	0.00048077880309279193
chr16_84164273_T_C_b38	0.00328984	8.433594167539924	7.31986492980897	0	0	1	0	0	0	0	0	0	0	0	0	0	1	40.0	0.05	-3.405652503526868	0.0	5.894915598064429	0.0	True	False	True	False	False	False	0.0	0.00048077880309279193
chr12_82348714_G_A_b38	0.00105129	8.433594167539924	8.185628891147607	0	0	0	0	0	0	0	0	0	0	0	0	0	1	50.0	0.0	-0.7564680656842664	0.0	5.468664910776091	1.091946444221036	True	False	True	False	False	False	0.0	0.00048077874627764174
chr17_75935706_G_A_b38	0.0965631	8.4069317971587	3.5263605246161616	0	0	1	0	1	0	0	0	0	0	0	1	0	1	40.0	0.012	-3.986880401015073	0.0	8.687891644810222	0.0	True	False	True	False	False	False	0.0	0.0004807674234648326
chr17_75935706_G_A_b38	0.0965631	8.4069317971587	3.5263605246161616	0	0	1	0	1	0	0	0	0	0	0	1	0	1	40.0	0.012	-3.986880401015073	0.0	8.687891644810222	0.0	True	False	True	False	False	False	0.0	0.0004807674234648326
chr17_75935706_G_A_b38	0.0965631	8.4069317971587	3.5263605246161616	0	0	1	0	1	0	0	0	0	0	0	1	0	1	40.0	0.012	-3.986880401015073	0.0	8.687891644810222	0.0	True	False	True	False	False	False	0.0	0.0004807674234648326
chr17_75935706_G_A_b38	0.0353857	8.4069317971587	3.5263605246161616	0	0	1	0	1	0	0	0	0	0	0	1	0	1	40.0	0.012	-3.986880401015073	0.0	8.687891644810222	0.0	True	False	True	False	False	False	0.0	0.0004807674234648326
chr17_75935706_G_A_b38	0.0353857	8.4069317971587	3.5263605246161616	0	0	1	0	1	0	0	0	0	0	0	1	0	1	40.0	0.012	-3.986880401015073	0.0	8.687891644810222	0.0	True	False	True	False	False	False	0.0	0.0004807674234648326
chr17_75935706_G_A_b38	0.0353857	8.4069317971587	3.5263605246161616	0	0	1	0	1	0	0	0	0	0	0	1	0	1	40.0	0.012	-3.986880401015073	0.0	8.687891644810222	0.0	True	False	True	False	False	False	0.0	0.0004807674234648326
chr17_30393723_A_C_b38	0.00434381	8.178919332848396	9.039789270781144	0	0	0	0	1	0	0	0	0	0	0	1	0	1	40.0	0.024	4.803722840206579	0.0	2.545269599177992	0.3877210203242427	True	False	True	False	False	False		0.0004807648642727554
chr1_52045589_A_G_b38	0.00169713	8.292298107063221	8.292298107063221	0	0	0	0	0	0	0	1	0	0	0	1	0	1	20.0	0.017	-4.202323856250613	0.0	5.323636003648353	0.0	True	False	True	False	False	False	0.0	0.00048075978257877943
chr1_52045589_A_G_b38	0.00169713	8.292298107063221	8.292298107063221	0	0	0	0	0	0	0	1	0	0	0	1	0	1	20.0	0.017	-4.202323856250613	0.0	5.323636003648353	0.0	True	False	True	False	False	False	0.0	0.00048075978257877943
chr2_97588109_C_T_b38	0.0012891	8.060224240440958	7.255591274253665	0	0	1	0	0	0	0	0	0	0	0	1	0	0	20.0	0.0	-1.5140372935336186	0.2270197972663761	4.865108334669657	5.574952189285895	True	False	True	False	False	False	0.0	0.0004807547571784564
chr12_105134111_G_C_b38	0.00350894	8.268988209506656	5.3612921657094255	0	0	0	0	0	0	0	0	0	0	0	0	0	1	40.0	0.0	5.239309632745498	2.66445135314252	0.725631794355813	0.08440135617002653	True	False	True	False	False	False	0.0	0.00048075072310331296
chr12_105134111_G_C_b38	0.00350894	8.268988209506656	5.3612921657094255	0	0	0	0	0	0	0	0	0	0	0	0	0	1	40.0	0.0	5.239309632745498	2.66445135314252	0.725631794355813	0.08440135617002653	True	False	True	False	False	False	0.0	0.00048075072310331296
chr12_105134111_G_C_b38	0.00350894	8.268988209506656	5.3612921657094255	0	0	0	0	0	0	0	0	0	0	0	0	0	1	40.0	0.0	5.239309632745498	2.66445135314252	0.725631794355813	0.08440135617002653	True	False	True	False	False	False	0.0	0.00048075072310331296
chr12_105134111_G_C_b38	0.00131856	8.268988209506656	5.3612921657094255	0	0	0	0	0	0	0	0	0	0	0	0	0	1	40.0	0.0	5.239309632745498	2.66445135314252	0.725631794355813	0.08440135617002653	True	False	True	False	False	False	0.0	0.00048075072310331296
chr12_105134111_G_C_b38	0.00131856	8.268988209506656	5.3612921657094255	0	0	0	0	0	0	0	0	0	0	0	0	0	1	40.0	0.0	5.239309632745498	2.66445135314252	0.725631794355813	0.08440135617002653	True	False	True	False	False	False	0.0	0.00048075072310331296
chr12_105134111_G_C_b38	0.00131856	8.268988209506656	5.3612921657094255	0	0	0	0	0	0	0	0	0	0	0	0	0	1	40.0	0.0	5.239309632745498	2.66445135314252	0.725631794355813	0.08440135617002653	True	False	True	False	False	False	0.0	0.00048075072310331296
chr17_59262790_C_G_b38	0.00221485	8.355144739461839	7.573017256052546	0	0	0	0	0	0	0	0	0	0	0	1	0	1	40.0	0.045	-4.979688328064756	1.792742637826028	4.446614452395131	0.8482995180084174	True	False	True	False	False	False		0.00048074113366785383
chr14_94240241_T_A_b38	0.00144031	7.890582534656536	6.068425588244111	0	0	0	0	0	0	0	0	0	0	0	0	0	1	20.0	0.005	-1.2695830749923296	0.7932163361176223	-2.7984459447112897	0.0	True	False	True	False	False	False	0.0	0.0004807282020725446
chr14_94240241_T_A_b38	0.00144031	7.890582534656536	6.068425588244111	0	0	0	0	0	0	0	0	0	0	0	0	0	1	20.0	0.005	-1.2695830749923296	0.7932163361176223	-2.7984459447112897	0.0	True	False	True	False	False	False	0.0	0.0004807282020725446
chr3_172337311_A_C_b38	0.00151891	8.27410200229233	2.9444389791664403	0	0	1	0	0	0	0	0	0	0	0	0	0	1	30.0	0.0	-2.9735915059362146	0.0	8.05523999772138	0.12266218994128764	True	False	True	False	False	False	0.0	0.0004807278175241489
chr3_172337311_A_C_b38	0.00151891	8.27410200229233	2.9444389791664403	0	0	1	0	0	0	0	0	0	0	0	0	0	1	30.0	0.0	-2.9735915059362146	0.0	8.05523999772138	0.12266218994128764	True	False	True	False	False	False	0.0	0.0004807278175241489
chr12_130831736_T_C_b38	0.00423021	8.384804003370492	8.405143687607614	0	0	1	1	0	1	0	0	1	0	0	0	0	1	20.0	0.0	6.92151433074588	2.45406246011312	-4.46781289857222	0.5428936717011794	True	False	True	False	False	False	0.0	0.0004807203000950758
chr12_130831736_T_C_b38	0.00139671	8.384804003370492	8.405143687607614	0	0	1	1	0	1	0	0	1	0	0	0	0	1	20.0	0.0	6.92151433074588	2.45406246011312	-4.46781289857222	0.5428936717011794	True	False	True	False	False	False	0.0	0.0004807203000950758
chr12_130831736_T_C_b38	0.00139671	8.384804003370492	8.405143687607614	0	0	1	1	0	1	0	0	1	0	0	0	0	1	20.0	0.0	6.92151433074588	2.45406246011312	-4.46781289857222	0.5428936717011794	True	False	True	False	False	False	0.0	0.0004807203000950758
chr12_130831736_T_C_b38	0.00423021	8.384804003370492	8.405143687607614	0	0	1	1	0	1	0	0	1	0	0	0	0	1	20.0	0.0	6.92151433074588	2.45406246011312	-4.46781289857222	0.5428936717011794	True	False	True	False	False	False	0.0	0.0004807203000950758
chr12_130831736_T_C_b38	0.00139671	8.384804003370492	8.405143687607614	0	0	1	1	0	1	0	0	1	0	0	0	0	1	20.0	0.0	6.92151433074588	2.45406246011312	-4.46781289857222	0.5428936717011794	True	False	True	False	False	False	0.0	0.0004807203000950758
chr12_130831736_T_C_b38	0.00423021	8.384804003370492	8.405143687607614	0	0	1	1	0	1	0	0	1	0	0	0	0	1	20.0	0.0	6.92151433074588	2.45406246011312	-4.46781289857222	0.5428936717011794	True	False	True	False	False	False	0.0	0.0004807203000950758
chr3_179365291_C_T_b38	0.00831711	7.984121958702927	4.204692619390966	0	0	1	0	0	0	0	0	0	0	0	0	0	1	20.0	0.0	-5.971297754396332	5.615010407674784	2.2300832178050385	0.2989895098553461	True	False	True	False	False	False	0.0	0.00048071536656840534
chr3_179365291_C_T_b38	0.00162753	7.984121958702927	4.204692619390966	0	0	1	0	0	0	0	0	0	0	0	0	0	1	20.0	0.0	-5.971297754396332	5.615010407674784	2.2300832178050385	0.2989895098553461	True	False	True	False	False	False	0.0	0.00048071536656840534
chr3_179365291_C_T_b38	0.00162753	7.984121958702927	4.204692619390966	0	0	1	0	0	0	0	0	0	0	0	0	0	1	20.0	0.0	-5.971297754396332	5.615010407674784	2.2300832178050385	0.2989895098553461	True	False	True	False	False	False	0.0	0.00048071536656840534
chr3_179365291_C_T_b38	0.00137468	7.984121958702927	4.204692619390966	0	0	1	0	0	0	0	0	0	0	0	0	0	1	20.0	0.0	-5.971297754396332	5.615010407674784	2.2300832178050385	0.2989895098553461	True	False	True	False	False	False	0.0	0.00048071536656840534
chr3_179365291_C_T_b38	0.00831711	7.984121958702927	4.204692619390966	0	0	1	0	0	0	0	0	0	0	0	0	0	1	20.0	0.0	-5.971297754396332	5.615010407674784	2.2300832178050385	0.2989895098553461	True	False	True	False	False	False	0.0	0.00048071536656840534
chr3_179365291_C_T_b38	0.00831711	7.984121958702927	4.204692619390966	0	0	1	0	0	0	0	0	0	0	0	0	0	1	20.0	0.0	-5.971297754396332	5.615010407674784	2.2300832178050385	0.2989895098553461	True	False	True	False	False	False	0.0	0.00048071536656840534
chr3_179365291_C_T_b38	0.00137468	7.984121958702927	4.204692619390966	0	0	1	0	0	0	0	0	0	0	0	0	0	1	20.0	0.0	-5.971297754396332	5.615010407674784	2.2300832178050385	0.2989895098553461	True	False	True	False	False	False	0.0	0.00048071536656840534
chr3_179365291_C_T_b38	0.00162753	7.984121958702927	4.204692619390966	0	0	1	0	0	0	0	0	0	0	0	0	0	1	20.0	0.0	-5.971297754396332	5.615010407674784	2.2300832178050385	0.2989895098553461	True	False	True	False	False	False	0.0	0.00048071536656840534
chr3_179365291_C_T_b38	0.00137468	7.984121958702927	4.204692619390966	0	0	1	0	0	0	0	0	0	0	0	0	0	1	20.0	0.0	-5.971297754396332	5.615010407674784	2.2300832178050385	0.2989895098553461	True	False	True	False	False	False	0.0	0.00048071536656840534
chr12_21555799_T_C_b38	0.00237295	8.271804031154709	7.016609683894219	0	0	0	0	0	0	0	0	0	0	0	0	0	0	50.0	0.0	5.488118043534184	1.5995981848039549	-1.7268079462717625	0.18749403133885045	True	False	True	False	False	False	0.0	0.00048071120128120756
chr17_32338656_T_C_b38	0.00402649	8.264105763728956	5.723585101952381	0	0	1	0	0	0	0	0	0	0	0	0	0	1	30.0	0.0	-12.17732588293786	0.0	0.2114697146028703	0.0	True	False	True	False	False	False	0.0	0.000480705444098349
chr17_32338656_T_C_b38	0.00402649	8.264105763728956	5.723585101952381	0	0	1	0	0	0	0	0	0	0	0	0	0	1	30.0	0.0	-12.17732588293786	0.0	0.2114697146028703	0.0	True	False	True	False	False	False	0.0	0.000480705444098349
chr17_32338656_T_C_b38	0.00402649	8.264105763728956	5.723585101952381	0	0	1	0	0	0	0	0	0	0	0	0	0	1	30.0	0.0	-12.17732588293786	0.0	0.2114697146028703	0.0	True	False	True	False	False	False	0.0	0.000480705444098349
chr9_100324454_C_G_b38	0.00116956	8.163086375583216	7.521859252201629	0	0	0	1	0	0	0	0	0	1	0	0	0	1	20.0	0.0	4.591670695662303	0.0168984753220504	6.876095377607534	5.435463123846986	True	False	True	False	False	False	0.0	0.0004807045216809272
chr9_100324454_C_G_b38	0.00116956	8.163086375583216	7.521859252201629	0	0	0	1	0	0	0	0	0	1	0	0	0	1	20.0	0.0	4.591670695662303	0.0168984753220504	6.876095377607534	5.435463123846986	True	False	True	False	False	False	0.0	0.0004807045216809272
chr22_43604071_C_A_b38	0.00605496	8.41847721847708	8.245121966478605	0	0	1	1	0	0	0	0	0	0	0	0	0	0	40.0	0.004	-1.2235335159214276	1.8822731212865964	3.1040540106561	0.0	True	False	True	False	False	False	0.0	0.00048070326368590603
chr8_18800122_G_C_b38	0.00114331	8.471568013389962	6.646390514847729	0	0	0	1	0	0	0	0	0	0	0	1	0	1	40.0	0.013	-3.232248314434343	4.218433038401971	5.029314243529214	0.0	True	False	True	False	False	False	0.0	0.0004807006003304123
chr8_18800122_G_C_b38	0.00114331	8.471568013389962	6.646390514847729	0	0	0	1	0	0	0	0	0	0	0	1	0	1	40.0	0.013	-3.232248314434343	4.218433038401971	5.029314243529214	0.0	True	False	True	False	False	False	0.0	0.0004807006003304123
chr11_20397410_T_C_b38	0.00125508	8.414938957377482	5.117993812416755	0	0	0	0	1	0	0	1	0	0	0	1	0	0	40.0	0.006	-6.907386922017921	0.0	5.445404779482793	1.0470120688612212	True	False	True	False	False	False	0.0	0.00048069890502059465
chr11_20397410_T_C_b38	0.00763364	8.414938957377482	5.117993812416755	0	0	0	0	1	0	0	1	0	0	0	1	0	0	40.0	0.006	-6.907386922017921	0.0	5.445404779482793	1.0470120688612212	True	False	True	False	False	False	0.0	0.00048069890502059465
chr11_20397410_T_C_b38	0.00763364	8.414938957377482	5.117993812416755	0	0	0	0	1	0	0	1	0	0	0	1	0	0	40.0	0.006	-6.907386922017921	0.0	5.445404779482793	1.0470120688612212	True	False	True	False	False	False	0.0	0.00048069890502059465
chr11_20397410_T_C_b38	0.00763364	8.414938957377482	5.117993812416755	0	0	0	0	1	0	0	1	0	0	0	1	0	0	40.0	0.006	-6.907386922017921	0.0	5.445404779482793	1.0470120688612212	True	False	True	False	False	False	0.0	0.00048069890502059465
chr11_20397410_T_C_b38	0.00125508	8.414938957377482	5.117993812416755	0	0	0	0	1	0	0	1	0	0	0	1	0	0	40.0	0.006	-6.907386922017921	0.0	5.445404779482793	1.0470120688612212	True	False	True	False	False	False	0.0	0.00048069890502059465
chr11_20397410_T_C_b38	0.00125508	8.414938957377482	5.117993812416755	0	0	0	0	1	0	0	1	0	0	0	1	0	0	40.0	0.006	-6.907386922017921	0.0	5.445404779482793	1.0470120688612212	True	False	True	False	False	False	0.0	0.00048069890502059465
chr21_14220468_A_G_b38	0.00614058	8.311398278436641	6.444131256700441	0	0	0	0	1	1	0	0	1	0	0	1	0	0	40.0	0.0	-3.519268087633303	3.892800738161248	2.7508045650232305	0.23616580101285223	True	False	True	False	False	False	0.0	0.00048069444245956225
chr9_3305983_G_A_b38	0.00269473	8.381144346952961	8.381144346952961	0	0	0	0	0	0	0	0	0	0	0	1	0	1	40.0	0.0	-10.089385411788411	0.0	3.03291959677722	0.0	True	False	True	False	False	False		0.0004806813660508453
chr20_47148046_A_G_b38	0.00374168	8.496786381638575	8.496582237512113	0	0	1	0	0	0	0	0	0	0	0	0	0	0	60.0	0.009	-5.2956639837698205	2.636516223190612	-5.813312417166301	0.0	True	False	True	False	False	False		0.00048067628766432566
chr20_47148046_A_G_b38	0.00776712	8.496786381638575	8.496582237512113	0	0	1	0	0	0	0	0	0	0	0	0	0	0	60.0	0.009	-5.2956639837698205	2.636516223190612	-5.813312417166301	0.0	True	False	True	False	False	False		0.00048067628766432566
chr3_133761614_T_A_b38	0.00433617	8.473032295630468	4.48863636973214	1	0	0	1	0	0	0	1	0	0	0	1	0	1	30.0	1.0	1.997721037491276	0.0	-0.6184757548878679	2.2303600745116867	False	True	True	False	False	False	0.0	0.0004806725111219107
chr3_133761614_T_A_b38	0.00433617	8.473032295630468	4.48863636973214	1	0	0	1	0	0	0	1	0	0	0	1	0	1	30.0	1.0	1.997721037491276	0.0	-0.6184757548878679	2.2303600745116867	False	True	True	False	False	False	0.0	0.0004806725111219107
chr3_133761614_T_A_b38	0.00433617	8.473032295630468	4.48863636973214	1	0	0	1	0	0	0	1	0	0	0	1	0	1	30.0	1.0	1.997721037491276	0.0	-0.6184757548878679	2.2303600745116867	False	True	True	False	False	False	0.0	0.0004806725111219107
chr3_133761614_T_A_b38	0.00433617	8.473032295630468	4.48863636973214	1	0	0	1	0	0	0	1	0	0	0	1	0	1	30.0	1.0	1.997721037491276	0.0	-0.6184757548878679	2.2303600745116867	False	True	True	False	False	False	0.0	0.0004806725111219107
chr20_6083426_C_G_b38	0.010514	8.402455513945814	6.419994928147142	0	0	0	1	0	0	0	0	0	0	0	0	0	1	40.0	0.0	6.558118348823624	0.0	9.399774558296258	2.266045565409094	True	False	True	False	False	False	0.0	0.0004806690245328984
chr20_6083426_C_G_b38	0.010514	8.402455513945814	6.419994928147142	0	0	0	1	0	0	0	0	0	0	0	0	0	1	40.0	0.0	6.558118348823624	0.0	9.399774558296258	2.266045565409094	True	False	True	False	False	False	0.0	0.0004806690245328984
chr20_6083426_C_G_b38	0.010514	8.402455513945814	6.419994928147142	0	0	0	1	0	0	0	0	0	0	0	0	0	1	40.0	0.0	6.558118348823624	0.0	9.399774558296258	2.266045565409094	True	False	True	False	False	False	0.0	0.0004806690245328984
chr20_6083426_C_G_b38	0.010514	8.402455513945814	6.419994928147142	0	0	0	1	0	0	0	0	0	0	0	0	0	1	40.0	0.0	6.558118348823624	0.0	9.399774558296258	2.266045565409094	True	False	True	False	False	False	0.0	0.0004806690245328984
chr20_6083426_C_G_b38	0.010514	8.402455513945814	6.419994928147142	0	0	0	1	0	0	0	0	0	0	0	0	0	1	40.0	0.0	6.558118348823624	0.0	9.399774558296258	2.266045565409094	True	False	True	False	False	False	0.0	0.0004806690245328984
chr20_6083426_C_G_b38	0.010514	8.402455513945814	6.419994928147142	0	0	0	1	0	0	0	0	0	0	0	0	0	1	40.0	0.0	6.558118348823624	0.0	9.399774558296258	2.266045565409094	True	False	True	False	False	False	0.0	0.0004806690245328984
chr1_12346805_C_G_b38	0.0118949	8.27052509505507	5.0369526024136295	0	0	0	1	1	1	0	1	1	1	0	1	0	1	30.0	0.05	-19.085919340297487	7.974341947071828	2.271156085416152	0.0	True	False	True	False	False	False	0.0	0.0004806629399272561
chr1_12346805_C_G_b38	0.0118949	8.27052509505507	5.0369526024136295	0	0	0	1	1	1	0	1	1	1	0	1	0	1	30.0	0.05	-19.085919340297487	7.974341947071828	2.271156085416152	0.0	True	False	True	False	False	False	0.0	0.0004806629399272561
chr1_12346805_C_G_b38	0.0118949	8.27052509505507	5.0369526024136295	0	0	0	1	1	1	0	1	1	1	0	1	0	1	30.0	0.05	-19.085919340297487	7.974341947071828	2.271156085416152	0.0	True	False	True	False	False	False	0.0	0.0004806629399272561
chr1_12346805_C_G_b38	0.0118949	8.27052509505507	5.0369526024136295	0	0	0	1	1	1	0	1	1	1	0	1	0	1	30.0	0.05	-19.085919340297487	7.974341947071828	2.271156085416152	0.0	True	False	True	False	False	False	0.0	0.0004806629399272561
chr1_12346805_C_G_b38	0.0118949	8.27052509505507	5.0369526024136295	0	0	0	1	1	1	0	1	1	1	0	1	0	1	30.0	0.05	-19.085919340297487	7.974341947071828	2.271156085416152	0.0	True	False	True	False	False	False	0.0	0.0004806629399272561
chr3_58810592_G_A_b38	0.00170604	8.327726166461412	8.327726166461412	0	0	0	0	0	0	0	0	0	0	0	0	0	0	50.0	0.059	3.803317819864364	0.0	6.110566429381606	0.0	True	False	True	False	False	False		0.00048066251331714354
chr2_9395439_T_C_b38	0.00777337	8.441175704992322	7.491645473605133	0	0	0	0	0	0	0	0	0	0	0	0	0	1	50.0	0.022	-3.824848896688781	0.0	3.10310767285116	0.7415520934088429	True	False	True	False	False	False	0.0	0.0004806593163379748
chr2_9395439_T_C_b38	0.00777337	8.441175704992322	7.491645473605133	0	0	0	0	0	0	0	0	0	0	0	0	0	1	50.0	0.022	-3.824848896688781	0.0	3.10310767285116	0.7415520934088429	True	False	True	False	False	False	0.0	0.0004806593163379748
chr6_41810200_G_C_b38	0.00528366	8.427924723658055	8.06777619577889	0	0	0	0	0	0	0	0	0	0	0	0	0	1	50.0	0.0	-7.958139517388398	0.0	-0.146052912527054	0.0	True	False	True	False	False	False	0.0	0.0004806534626645832
chr3_32538214_T_G_b38	0.00437774	8.21716859576607	6.849066282633458	0	0	0	0	0	0	0	0	0	0	0	0	0	1	40.0	0.008	5.906391024834727	0.0	3.84021083748064	0.019035709470521578	True	False	True	False	False	False	0.0	0.000480648791734822
chr3_32538214_T_G_b38	0.00111189	8.21716859576607	6.849066282633458	0	0	0	0	0	0	0	0	0	0	0	0	0	1	40.0	0.008	5.906391024834727	0.0	3.84021083748064	0.019035709470521578	True	False	True	False	False	False	0.0	0.000480648791734822
chr9_105456810_A_G_b38	0.00290527	8.477620416296414	8.457443187010464	0	0	1	0	0	1	0	0	1	0	0	1	0	1	30.0	0.0	-3.003417853797536	8.615529047783818	4.106921165781984	1.0834042372619743	True	False	True	False	False	False		0.0004806479113249897
chr11_18619881_A_G_b38	0.00251537	7.970049304976135	7.970049304976135	0	0	0	0	0	0	0	0	0	0	0	1	0	1	20.0	0.001	1.27804139017858	0.390204786394681	0.2172030118841164	0.0	True	False	True	False	False	False	0.0	0.0004806454703849484
chr11_18619881_A_G_b38	0.00251537	7.970049304976135	7.970049304976135	0	0	0	0	0	0	0	0	0	0	0	1	0	1	20.0	0.001	1.27804139017858	0.390204786394681	0.2172030118841164	0.0	True	False	True	False	False	False	0.0	0.0004806454703849484
chr14_73870306_A_G_b38	0.00366065	8.271036865792954	8.220672170297252	0	0	0	0	0	0	0	0	0	0	0	0	0	1	50.0	0.01	-4.947433652707123	12.101508294754254	2.2102283981455244	0.6214901200106837	True	False	True	False	False	False	0.0	0.0004806354095185723
chr14_73870306_A_G_b38	0.00366065	8.271036865792954	8.220672170297252	0	0	0	0	0	0	0	0	0	0	0	0	0	1	50.0	0.01	-4.947433652707123	12.101508294754254	2.2102283981455244	0.6214901200106837	True	False	True	False	False	False	0.0	0.0004806354095185723
chr14_73870306_A_G_b38	0.00366065	8.271036865792954	8.220672170297252	0	0	0	0	0	0	0	0	0	0	0	0	0	1	50.0	0.01	-4.947433652707123	12.101508294754254	2.2102283981455244	0.6214901200106837	True	False	True	False	False	False	0.0	0.0004806354095185723
chr14_73870306_A_G_b38	0.00366065	8.271036865792954	8.220672170297252	0	0	0	0	0	0	0	0	0	0	0	0	0	1	50.0	0.01	-4.947433652707123	12.101508294754254	2.2102283981455244	0.6214901200106837	True	False	True	False	False	False	0.0	0.0004806354095185723
chr13_52661765_G_T_b38	0.00376817	8.121777419161074	5.278114659230517	0	0	0	1	0	0	0	0	0	0	0	0	0	1	30.0	0.029	-9.401064077134803	6.934603311841096	6.070556122763634	6.4536963425360625	True	False	True	False	False	False	0.0	0.00048062847084504967
chr13_52661765_G_T_b38	0.016009	8.121777419161074	5.278114659230517	0	0	0	1	0	0	0	0	0	0	0	0	0	1	30.0	0.029	-9.401064077134803	6.934603311841096	6.070556122763634	6.4536963425360625	True	False	True	False	False	False	0.0	0.00048062847084504967
chr13_52661765_G_T_b38	0.016009	8.121777419161074	5.278114659230517	0	0	0	1	0	0	0	0	0	0	0	0	0	1	30.0	0.029	-9.401064077134803	6.934603311841096	6.070556122763634	6.4536963425360625	True	False	True	False	False	False	0.0	0.00048062847084504967
chr13_52661765_G_T_b38	0.00376817	8.121777419161074	5.278114659230517	0	0	0	1	0	0	0	0	0	0	0	0	0	1	30.0	0.029	-9.401064077134803	6.934603311841096	6.070556122763634	6.4536963425360625	True	False	True	False	False	False	0.0	0.00048062847084504967
chr13_52661765_G_T_b38	0.00376817	8.121777419161074	5.278114659230517	0	0	0	1	0	0	0	0	0	0	0	0	0	1	30.0	0.029	-9.401064077134803	6.934603311841096	6.070556122763634	6.4536963425360625	True	False	True	False	False	False	0.0	0.00048062847084504967
chr13_52661765_G_T_b38	0.00376817	8.121777419161074	5.278114659230517	0	0	0	1	0	0	0	0	0	0	0	0	0	1	30.0	0.029	-9.401064077134803	6.934603311841096	6.070556122763634	6.4536963425360625	True	False	True	False	False	False	0.0	0.00048062847084504967
chr13_52661765_G_T_b38	0.0139401	8.121777419161074	5.278114659230517	0	0	0	1	0	0	0	0	0	0	0	0	0	1	30.0	0.029	-9.401064077134803	6.934603311841096	6.070556122763634	6.4536963425360625	True	False	True	False	False	False	0.0	0.00048062847084504967
chr13_52661765_G_T_b38	0.00376817	8.121777419161074	5.278114659230517	0	0	0	1	0	0	0	0	0	0	0	0	0	1	30.0	0.029	-9.401064077134803	6.934603311841096	6.070556122763634	6.4536963425360625	True	False	True	False	False	False	0.0	0.00048062847084504967
chr13_52661765_G_T_b38	0.0139401	8.121777419161074	5.278114659230517	0	0	0	1	0	0	0	0	0	0	0	0	0	1	30.0	0.029	-9.401064077134803	6.934603311841096	6.070556122763634	6.4536963425360625	True	False	True	False	False	False	0.0	0.00048062847084504967
chr13_52661765_G_T_b38	0.016009	8.121777419161074	5.278114659230517	0	0	0	1	0	0	0	0	0	0	0	0	0	1	30.0	0.029	-9.401064077134803	6.934603311841096	6.070556122763634	6.4536963425360625	True	False	True	False	False	False	0.0	0.00048062847084504967
chr13_52661765_G_T_b38	0.016009	8.121777419161074	5.278114659230517	0	0	0	1	0	0	0	0	0	0	0	0	0	1	30.0	0.029	-9.401064077134803	6.934603311841096	6.070556122763634	6.4536963425360625	True	False	True	False	False	False	0.0	0.00048062847084504967
chr13_52661765_G_T_b38	0.0139401	8.121777419161074	5.278114659230517	0	0	0	1	0	0	0	0	0	0	0	0	0	1	30.0	0.029	-9.401064077134803	6.934603311841096	6.070556122763634	6.4536963425360625	True	False	True	False	False	False	0.0	0.00048062847084504967
chr13_52661765_G_T_b38	0.0139401	8.121777419161074	5.278114659230517	0	0	0	1	0	0	0	0	0	0	0	0	0	1	30.0	0.029	-9.401064077134803	6.934603311841096	6.070556122763634	6.4536963425360625	True	False	True	False	False	False	0.0	0.00048062847084504967
chr13_52661765_G_T_b38	0.0139401	8.121777419161074	5.278114659230517	0	0	0	1	0	0	0	0	0	0	0	0	0	1	30.0	0.029	-9.401064077134803	6.934603311841096	6.070556122763634	6.4536963425360625	True	False	True	False	False	False	0.0	0.00048062847084504967
chr13_52661765_G_T_b38	0.016009	8.121777419161074	5.278114659230517	0	0	0	1	0	0	0	0	0	0	0	0	0	1	30.0	0.029	-9.401064077134803	6.934603311841096	6.070556122763634	6.4536963425360625	True	False	True	False	False	False	0.0	0.00048062847084504967
chr9_104102289_C_T_b38	0.00187523	8.254268770090183	4.574710978503383	0	0	0	1	0	0	0	0	0	0	0	0	0	1	30.0	0.0	-2.51799196913672	1.4680182256184362	4.456624033421221	0.0	True	False	True	False	False	False	0.0	0.00048062524057401523
chr9_104102289_C_T_b38	0.00208348	8.254268770090183	4.574710978503383	0	0	0	1	0	0	0	0	0	0	0	0	0	1	30.0	0.0	-2.51799196913672	1.4680182256184362	4.456624033421221	0.0	True	False	True	False	False	False	0.0	0.00048062524057401523
chr18_36963497_G_A_b38	0.00364287	8.309676895987726	8.309676895987726	0	0	1	0	0	0	0	0	0	0	0	1	0	0	40.0	0.0	-3.16739284107691	3.3775958873939427	0.6010153539001166	0.0	True	False	True	False	False	False	0.0	0.00048062411148060033
chr18_36963497_G_A_b38	0.00364287	8.309676895987726	8.309676895987726	0	0	1	0	0	0	0	0	0	0	0	1	0	0	40.0	0.0	-3.16739284107691	3.3775958873939427	0.6010153539001166	0.0	True	False	True	False	False	False	0.0	0.00048062411148060033
chr2_36503643_C_G_b38	0.00274013	8.365672383774996	8.350429973538136	0	0	1	0	0	1	0	0	1	0	0	0	0	1	30.0	0.0	-14.592039738454677	3.93826703300477	9.459047724943751	0.0	True	False	True	False	False	False	0.0	0.00048062130605598506
chr10_95061010_A_G_b38	0.00220528	8.263590432617319	7.824046010856292	0	0	0	0	0	0	0	0	0	0	0	0	0	1	40.0	0.002	-12.913398028104616	0.4891237820737562	-2.132080036623336	0.0	True	False	True	False	False	False	0.0	0.0004806063465708566
chr10_95061010_A_G_b38	0.00220528	8.263590432617319	7.824046010856292	0	0	0	0	0	0	0	0	0	0	0	0	0	1	40.0	0.002	-12.913398028104616	0.4891237820737562	-2.132080036623336	0.0	True	False	True	False	False	False	0.0	0.0004806063465708566
chr1_70047782_C_A_b38	0.00231039	8.213110697596676	8.213110697596676	0	0	1	0	0	0	0	0	0	0	0	0	0	0	30.0	0.004	-15.700291720727712	0.1763872591637714	2.68975723898194	3.1968541192460265	True	False	True	False	False	False		0.000480597898599817
chr6_69734238_A_G_b38	0.00431662	8.236950048061455	8.21716859576607	0	0	0	0	0	0	0	0	0	0	0	0	0	1	40.0	0.0	-8.507123314760678	0.0	-4.270042493301517	0.018832990072894518	True	False	True	False	False	False	0.0	0.00048059767244278703
chr6_69734238_A_G_b38	0.00431662	8.236950048061455	8.21716859576607	0	0	0	0	0	0	0	0	0	0	0	0	0	1	40.0	0.0	-8.507123314760678	0.0	-4.270042493301517	0.018832990072894518	True	False	True	False	False	False	0.0	0.00048059767244278703
chr6_69734238_A_G_b38	0.0105081	8.236950048061455	8.21716859576607	0	0	0	0	0	0	0	0	0	0	0	0	0	1	40.0	0.0	-8.507123314760678	0.0	-4.270042493301517	0.018832990072894518	True	False	True	False	False	False	0.0	0.00048059767244278703
chr6_69734238_A_G_b38	0.0105081	8.236950048061455	8.21716859576607	0	0	0	0	0	0	0	0	0	0	0	0	0	1	40.0	0.0	-8.507123314760678	0.0	-4.270042493301517	0.018832990072894518	True	False	True	False	False	False	0.0	0.00048059767244278703
chr5_96916885_T_C_b38	0.0152349	8.354438940114811	6.3578422665081	0	0	0	1	0	0	0	0	0	0	0	0	0	1	40.0	0.0	5.281060320966951	0.0	3.41831853715653	0.0	True	False	True	False	False	False	0.0	0.0004805856259650713
chr5_96916885_T_C_b38	0.0152349	8.354438940114811	6.3578422665081	0	0	0	1	0	0	0	0	0	0	0	0	0	1	40.0	0.0	5.281060320966951	0.0	3.41831853715653	0.0	True	False	True	False	False	False	0.0	0.0004805856259650713
chr5_96916885_T_C_b38	0.0152349	8.354438940114811	6.3578422665081	0	0	0	1	0	0	0	0	0	0	0	0	0	1	40.0	0.0	5.281060320966951	0.0	3.41831853715653	0.0	True	False	True	False	False	False	0.0	0.0004805856259650713
chr5_96916885_T_C_b38	0.0152349	8.354438940114811	6.3578422665081	0	0	0	1	0	0	0	0	0	0	0	0	0	1	40.0	0.0	5.281060320966951	0.0	3.41831853715653	0.0	True	False	True	False	False	False	0.0	0.0004805856259650713
chr11_107545221_A_T_b38	0.00221186	8.41913925094085	8.418918622147897	0	0	0	0	1	1	0	1	1	0	0	1	1	1	20.0	0.001	-22.65398737380869	0.0	1.1741094745752392	0.0	True	False	True	False	False	False		0.00048058341279202146
chr14_94067957_C_A_b38	0.00150136	8.308199063206446	8.582418976333944	0	1	0	1	0	0	0	0	0	0	0	1	0	1	20.0	0.378	-8.141869454363382	7.194677081784809	6.5862742754716805	3.7334198572377484	True	False	True	False	False	False		0.0004805828523698431
chr3_19351084_G_A_b38	0.00258879	8.11969625295725	8.045588280803528	0	0	0	0	0	0	0	0	0	0	0	0	0	0	40.0	0.029	-5.225012585098834	0.0	-4.986133672839031	0.19384720017561818	True	False	True	False	False	False	0.0	0.0004805774811313736
chr3_19351084_G_A_b38	0.00172589	8.11969625295725	8.045588280803528	0	0	0	0	0	0	0	0	0	0	0	0	0	0	40.0	0.029	-5.225012585098834	0.0	-4.986133672839031	0.19384720017561818	True	False	True	False	False	False	0.0	0.0004805774811313736
chr15_36899607_T_C_b38	0.00344235	7.980023592310645	6.733401891837359	0	0	0	0	0	1	0	0	1	0	0	1	0	0	20.0	0.348	-10.06663620230326	8.989826908298276	0.3982405180076043	1.0984083563808724	True	False	True	False	False	False	0.0	0.00048057515788520167
chr15_36899607_T_C_b38	0.00598699	7.980023592310645	6.733401891837359	0	0	0	0	0	1	0	0	1	0	0	1	0	0	20.0	0.348	-10.06663620230326	8.989826908298276	0.3982405180076043	1.0984083563808724	True	False	True	False	False	False	0.0	0.00048057515788520167
chr15_36899607_T_C_b38	0.00344235	7.980023592310645	6.733401891837359	0	0	0	0	0	1	0	0	1	0	0	1	0	0	20.0	0.348	-10.06663620230326	8.989826908298276	0.3982405180076043	1.0984083563808724	True	False	True	False	False	False	0.0	0.00048057515788520167
chr15_36899607_T_C_b38	0.00598699	7.980023592310645	6.733401891837359	0	0	0	0	0	1	0	0	1	0	0	1	0	0	20.0	0.348	-10.06663620230326	8.989826908298276	0.3982405180076043	1.0984083563808724	True	False	True	False	False	False	0.0	0.00048057515788520167
chr4_102046474_A_C_b38	0.00120315	7.877017895622398	7.850882664809852	0	0	0	0	0	0	0	0	0	0	0	0	0	0	20.0	0.001	-4.419127101604317	0.0	4.791010254501231	0.0	True	False	True	False	False	False	0.0	0.0004805740280367164
chr5_13916908_A_G_b38	0.00119768	7.801800401908973	5.459585514144159	0	0	1	0	1	0	0	0	0	0	0	0	0	0	20.0	0.0	-7.853837962268663	2.01654090964227	-1.357455638509414	0.0	True	False	True	False	False	False	0.0	0.00048057151424475757
chr2_86175690_C_G_b38	0.0131086	8.40804774415544	7.564757012905729	0	0	0	0	0	0	0	0	0	0	0	1	0	1	40.0	0.0	-8.562305100847372	0.0	7.078596872408966	0.0	True	False	True	False	False	False	0.0	0.00048056175972525646
chr12_100325606_T_C_b38	0.0013921	8.219864741912652	6.923628628138427	0	0	0	0	0	0	0	0	0	0	0	1	0	1	40.0	0.205	-11.73128631143669	6.485770566317303	5.495385453724119	0.0	True	False	True	False	False	False	0.0	0.00048056051156108786
chr12_100325606_T_C_b38	0.00228915	8.219864741912652	6.923628628138427	0	0	0	0	0	0	0	0	0	0	0	1	0	1	40.0	0.205	-11.73128631143669	6.485770566317303	5.495385453724119	0.0	True	False	True	False	False	False	0.0	0.00048056051156108786
chr12_100325606_T_C_b38	0.0013921	8.219864741912652	6.923628628138427	0	0	0	0	0	0	0	0	0	0	0	1	0	1	40.0	0.205	-11.73128631143669	6.485770566317303	5.495385453724119	0.0	True	False	True	False	False	False	0.0	0.00048056051156108786
chr12_100325606_T_C_b38	0.00228915	8.219864741912652	6.923628628138427	0	0	0	0	0	0	0	0	0	0	0	1	0	1	40.0	0.205	-11.73128631143669	6.485770566317303	5.495385453724119	0.0	True	False	True	False	False	False	0.0	0.00048056051156108786
chr12_100325606_T_C_b38	0.00228915	8.219864741912652	6.923628628138427	0	0	0	0	0	0	0	0	0	0	0	1	0	1	40.0	0.205	-11.73128631143669	6.485770566317303	5.495385453724119	0.0	True	False	True	False	False	False	0.0	0.00048056051156108786
chr12_100325606_T_C_b38	0.0013921	8.219864741912652	6.923628628138427	0	0	0	0	0	0	0	0	0	0	0	1	0	1	40.0	0.205	-11.73128631143669	6.485770566317303	5.495385453724119	0.0	True	False	True	False	False	False	0.0	0.00048056051156108786
chr12_100325606_T_C_b38	0.00228915	8.219864741912652	6.923628628138427	0	0	0	0	0	0	0	0	0	0	0	1	0	1	40.0	0.205	-11.73128631143669	6.485770566317303	5.495385453724119	0.0	True	False	True	False	False	False	0.0	0.00048056051156108786
chr12_100325606_T_C_b38	0.00140771	8.219864741912652	6.923628628138427	0	0	0	0	0	0	0	0	0	0	0	1	0	1	40.0	0.205	-11.73128631143669	6.485770566317303	5.495385453724119	0.0	True	False	True	False	False	False	0.0	0.00048056051156108786
chr12_100325606_T_C_b38	0.0013921	8.219864741912652	6.923628628138427	0	0	0	0	0	0	0	0	0	0	0	1	0	1	40.0	0.205	-11.73128631143669	6.485770566317303	5.495385453724119	0.0	True	False	True	False	False	False	0.0	0.00048056051156108786
chr12_100325606_T_C_b38	0.00140771	8.219864741912652	6.923628628138427	0	0	0	0	0	0	0	0	0	0	0	1	0	1	40.0	0.205	-11.73128631143669	6.485770566317303	5.495385453724119	0.0	True	False	True	False	False	False	0.0	0.00048056051156108786
chr12_100325606_T_C_b38	0.00140771	8.219864741912652	6.923628628138427	0	0	0	0	0	0	0	0	0	0	0	1	0	1	40.0	0.205	-11.73128631143669	6.485770566317303	5.495385453724119	0.0	True	False	True	False	False	False	0.0	0.00048056051156108786
chr12_100325606_T_C_b38	0.00140771	8.219864741912652	6.923628628138427	0	0	0	0	0	0	0	0	0	0	0	1	0	1	40.0	0.205	-11.73128631143669	6.485770566317303	5.495385453724119	0.0	True	False	True	False	False	False	0.0	0.00048056051156108786
chr12_100325606_T_C_b38	0.00140771	8.219864741912652	6.923628628138427	0	0	0	0	0	0	0	0	0	0	0	1	0	1	40.0	0.205	-11.73128631143669	6.485770566317303	5.495385453724119	0.0	True	False	True	False	False	False	0.0	0.00048056051156108786
chr12_100325606_T_C_b38	0.00228915	8.219864741912652	6.923628628138427	0	0	0	0	0	0	0	0	0	0	0	1	0	1	40.0	0.205	-11.73128631143669	6.485770566317303	5.495385453724119	0.0	True	False	True	False	False	False	0.0	0.00048056051156108786
chr12_100325606_T_C_b38	0.00228915	8.219864741912652	6.923628628138427	0	0	0	0	0	0	0	0	0	0	0	1	0	1	40.0	0.205	-11.73128631143669	6.485770566317303	5.495385453724119	0.0	True	False	True	False	False	False	0.0	0.00048056051156108786
chr12_100325606_T_C_b38	0.00228915	8.219864741912652	6.923628628138427	0	0	0	0	0	0	0	0	0	0	0	1	0	1	40.0	0.205	-11.73128631143669	6.485770566317303	5.495385453724119	0.0	True	False	True	False	False	False	0.0	0.00048056051156108786
chr12_100325606_T_C_b38	0.00228915	8.219864741912652	6.923628628138427	0	0	0	0	0	0	0	0	0	0	0	1	0	1	40.0	0.205	-11.73128631143669	6.485770566317303	5.495385453724119	0.0	True	False	True	False	False	False	0.0	0.00048056051156108786
chr12_100325606_T_C_b38	0.00140771	8.219864741912652	6.923628628138427	0	0	0	0	0	0	0	0	0	0	0	1	0	1	40.0	0.205	-11.73128631143669	6.485770566317303	5.495385453724119	0.0	True	False	True	False	False	False	0.0	0.00048056051156108786
chr12_100325606_T_C_b38	0.00140771	8.219864741912652	6.923628628138427	0	0	0	0	0	0	0	0	0	0	0	1	0	1	40.0	0.205	-11.73128631143669	6.485770566317303	5.495385453724119	0.0	True	False	True	False	False	False	0.0	0.00048056051156108786
chr12_100325606_T_C_b38	0.00140771	8.219864741912652	6.923628628138427	0	0	0	0	0	0	0	0	0	0	0	1	0	1	40.0	0.205	-11.73128631143669	6.485770566317303	5.495385453724119	0.0	True	False	True	False	False	False	0.0	0.00048056051156108786
chr12_100325606_T_C_b38	0.0013921	8.219864741912652	6.923628628138427	0	0	0	0	0	0	0	0	0	0	0	1	0	1	40.0	0.205	-11.73128631143669	6.485770566317303	5.495385453724119	0.0	True	False	True	False	False	False	0.0	0.00048056051156108786
chr12_100325606_T_C_b38	0.0013921	8.219864741912652	6.923628628138427	0	0	0	0	0	0	0	0	0	0	0	1	0	1	40.0	0.205	-11.73128631143669	6.485770566317303	5.495385453724119	0.0	True	False	True	False	False	False	0.0	0.00048056051156108786
chr12_100325606_T_C_b38	0.0013921	8.219864741912652	6.923628628138427	0	0	0	0	0	0	0	0	0	0	0	1	0	1	40.0	0.205	-11.73128631143669	6.485770566317303	5.495385453724119	0.0	True	False	True	False	False	False	0.0	0.00048056051156108786
chr12_100325606_T_C_b38	0.0013921	8.219864741912652	6.923628628138427	0	0	0	0	0	0	0	0	0	0	0	1	0	1	40.0	0.205	-11.73128631143669	6.485770566317303	5.495385453724119	0.0	True	False	True	False	False	False	0.0	0.00048056051156108786
chr16_21271859_T_A_b38	0.0020703	7.635303886259415	7.585281078639126	0	0	0	0	0	0	0	0	0	0	0	0	0	0	0.0	0.0	-15.080068373973926	0.0	4.934135881198557	0.0	True	False	True	False	False	False	0.0	0.00048055122957515534
chr16_21271859_T_A_b38	0.0497543	7.635303886259415	7.585281078639126	0	0	0	0	0	0	0	0	0	0	0	0	0	0	0.0	0.0	-15.080068373973926	0.0	4.934135881198557	0.0	True	False	True	False	False	False	0.0	0.00048055122957515534
chr16_21271859_T_A_b38	0.0497543	7.635303886259415	7.585281078639126	0	0	0	0	0	0	0	0	0	0	0	0	0	0	0.0	0.0	-15.080068373973926	0.0	4.934135881198557	0.0	True	False	True	False	False	False	0.0	0.00048055122957515534
chr16_21271859_T_A_b38	0.0020703	7.635303886259415	7.585281078639126	0	0	0	0	0	0	0	0	0	0	0	0	0	0	0.0	0.0	-15.080068373973926	0.0	4.934135881198557	0.0	True	False	True	False	False	False	0.0	0.00048055122957515534
chr16_21271859_T_A_b38	0.0020703	7.635303886259415	7.585281078639126	0	0	0	0	0	0	0	0	0	0	0	0	0	0	0.0	0.0	-15.080068373973926	0.0	4.934135881198557	0.0	True	False	True	False	False	False	0.0	0.00048055122957515534
chr16_21271859_T_A_b38	0.0497543	7.635303886259415	7.585281078639126	0	0	0	0	0	0	0	0	0	0	0	0	0	0	0.0	0.0	-15.080068373973926	0.0	4.934135881198557	0.0	True	False	True	False	False	False	0.0	0.00048055122957515534
chr18_79370310_A_G_b38	0.0201196	8.240648863374913	7.640123172695364	0	0	0	1	0	0	0	0	0	0	0	1	0	1	30.0	0.046	-11.717709288802086	4.630102742661579	7.706510975964683	0.43503880516119153	True	False	True	False	False	False	0.0	0.00048053991569304135
chr18_79370310_A_G_b38	0.0201196	8.240648863374913	7.640123172695364	0	0	0	1	0	0	0	0	0	0	0	1	0	1	30.0	0.046	-11.717709288802086	4.630102742661579	7.706510975964683	0.43503880516119153	True	False	True	False	False	False	0.0	0.00048053991569304135
chr18_79370310_A_G_b38	0.0256684	8.240648863374913	7.640123172695364	0	0	0	1	0	0	0	0	0	0	0	1	0	1	30.0	0.046	-11.717709288802086	4.630102742661579	7.706510975964683	0.43503880516119153	True	False	True	False	False	False	0.0	0.00048053991569304135
chr18_79370310_A_G_b38	0.0256684	8.240648863374913	7.640123172695364	0	0	0	1	0	0	0	0	0	0	0	1	0	1	30.0	0.046	-11.717709288802086	4.630102742661579	7.706510975964683	0.43503880516119153	True	False	True	False	False	False	0.0	0.00048053991569304135
chr6_142433887_C_T_b38	0.0102129	8.4069317971587	8.173857454773621	0	0	0	1	0	0	0	0	0	0	0	0	0	1	40.0	0.004	-10.8138514228983	0.530669180598629	-0.6396703618238604	0.031488656179348595	True	False	True	False	False	False	0.0	0.0004805359215091233
chr6_142433887_C_T_b38	0.0102129	8.4069317971587	8.173857454773621	0	0	0	1	0	0	0	0	0	0	0	0	0	1	40.0	0.004	-10.8138514228983	0.530669180598629	-0.6396703618238604	0.031488656179348595	True	False	True	False	False	False	0.0	0.0004805359215091233
chr3_45718162_A_G_b38	0.00521425	8.322880021769905	7.198931240688173	0	0	1	0	0	0	0	0	0	0	0	0	0	1	40.0	0.0	0.5725490192091209	0.0	-1.2024421242410526	0.0	True	False	True	False	False	False	0.0	0.00048053480790259944
chr3_45718162_A_G_b38	0.00231507	8.322880021769905	7.198931240688173	0	0	1	0	0	0	0	0	0	0	0	0	0	1	40.0	0.0	0.5725490192091209	0.0	-1.2024421242410526	0.0	True	False	True	False	False	False	0.0	0.00048053480790259944
chr3_45718162_A_G_b38	0.00521425	8.322880021769905	7.198931240688173	0	0	1	0	0	0	0	0	0	0	0	0	0	1	40.0	0.0	0.5725490192091209	0.0	-1.2024421242410526	0.0	True	False	True	False	False	False	0.0	0.00048053480790259944
chr3_45718162_A_G_b38	0.00231507	8.322880021769905	7.198931240688173	0	0	1	0	0	0	0	0	0	0	0	0	0	1	40.0	0.0	0.5725490192091209	0.0	-1.2024421242410526	0.0	True	False	True	False	False	False	0.0	0.00048053480790259944
chr3_45718162_A_G_b38	0.00231507	8.322880021769905	7.198931240688173	0	0	1	0	0	0	0	0	0	0	0	0	0	1	40.0	0.0	0.5725490192091209	0.0	-1.2024421242410526	0.0	True	False	True	False	False	False	0.0	0.00048053480790259944
chr3_45718162_A_G_b38	0.00521425	8.322880021769905	7.198931240688173	0	0	1	0	0	0	0	0	0	0	0	0	0	1	40.0	0.0	0.5725490192091209	0.0	-1.2024421242410526	0.0	True	False	True	False	False	False	0.0	0.00048053480790259944
chr1_183217256_C_A_b38	0.00485352	8.508354242749032	7.033506484287697	0	0	0	0	0	1	0	0	1	0	0	1	0	1	40.0	0.002	4.910021337237406	0.0	0.4757766857166601	7.115282745374053	True	False	True	False	False	False	0.0	0.0004805319469706404
chr2_232816802_T_G_b38	0.00159057	8.38548870041881	4.23410650459726	0	1	0	0	1	1	0	0	1	0	0	1	0	1	40.0	0.0	7.66840792678401	0.5126901386617444	6.068266197931145	0.0	True	False	True	False	False	False	0.0	0.0004805275013866473
chr2_232816802_T_G_b38	0.00159057	8.38548870041881	4.23410650459726	0	1	0	0	1	1	0	0	1	0	0	1	0	1	40.0	0.0	7.66840792678401	0.5126901386617444	6.068266197931145	0.0	True	False	True	False	False	False	0.0	0.0004805275013866473
chr2_232816802_T_G_b38	0.00159057	8.38548870041881	4.23410650459726	0	1	0	0	1	1	0	0	1	0	0	1	0	1	40.0	0.0	7.66840792678401	0.5126901386617444	6.068266197931145	0.0	True	False	True	False	False	False	0.0	0.0004805275013866473
chr2_232816802_T_G_b38	0.00159057	8.38548870041881	4.23410650459726	0	1	0	0	1	1	0	0	1	0	0	1	0	1	40.0	0.0	7.66840792678401	0.5126901386617444	6.068266197931145	0.0	True	False	True	False	False	False	0.0	0.0004805275013866473
chr20_9412826_C_T_b38	0.00398774	8.341410211461865	7.461065514354283	0	0	0	0	1	0	0	0	0	0	0	1	0	0	60.0	0.001	8.425573430341132	0.0	0.7043801318721563	0.148604520191995	True	False	True	False	False	False	0.0	0.00048052749241974307
chr20_9412826_C_T_b38	0.00398774	8.341410211461865	7.461065514354283	0	0	0	0	1	0	0	0	0	0	0	1	0	0	60.0	0.001	8.425573430341132	0.0	0.7043801318721563	0.148604520191995	True	False	True	False	False	False	0.0	0.00048052749241974307
chr9_86275201_A_G_b38	0.00131321	8.069342366811636	6.866933284461882	0	0	0	0	1	0	0	0	0	1	0	1	0	1	20.0	0.0	1.5828936016089223	10.558703210904543	-0.7500789062242319	0.0	True	False	True	False	False	False	0.0	0.0004805246680563052
chr9_86275201_A_G_b38	0.00131321	8.069342366811636	6.866933284461882	0	0	0	0	1	0	0	0	0	1	0	1	0	1	20.0	0.0	1.5828936016089223	10.558703210904543	-0.7500789062242319	0.0	True	False	True	False	False	False	0.0	0.0004805246680563052
chr9_86275201_A_G_b38	0.0282333	8.069342366811636	6.866933284461882	0	0	0	0	1	0	0	0	0	1	0	1	0	1	20.0	0.0	1.5828936016089223	10.558703210904543	-0.7500789062242319	0.0	True	False	True	False	False	False	0.0	0.0004805246680563052
chr9_86275201_A_G_b38	0.00131321	8.069342366811636	6.866933284461882	0	0	0	0	1	0	0	0	0	1	0	1	0	1	20.0	0.0	1.5828936016089223	10.558703210904543	-0.7500789062242319	0.0	True	False	True	False	False	False	0.0	0.0004805246680563052
chr9_86275201_A_G_b38	0.00131321	8.069342366811636	6.866933284461882	0	0	0	0	1	0	0	0	0	1	0	1	0	1	20.0	0.0	1.5828936016089223	10.558703210904543	-0.7500789062242319	0.0	True	False	True	False	False	False	0.0	0.0004805246680563052
chr9_86275201_A_G_b38	0.0282333	8.069342366811636	6.866933284461882	0	0	0	0	1	0	0	0	0	1	0	1	0	1	20.0	0.0	1.5828936016089223	10.558703210904543	-0.7500789062242319	0.0	True	False	True	False	False	False	0.0	0.0004805246680563052
chr9_86275201_A_G_b38	0.0282333	8.069342366811636	6.866933284461882	0	0	0	0	1	0	0	0	0	1	0	1	0	1	20.0	0.0	1.5828936016089223	10.558703210904543	-0.7500789062242319	0.0	True	False	True	False	False	False	0.0	0.0004805246680563052
chr9_86275201_A_G_b38	0.00131321	8.069342366811636	6.866933284461882	0	0	0	0	1	0	0	0	0	1	0	1	0	1	20.0	0.0	1.5828936016089223	10.558703210904543	-0.7500789062242319	0.0	True	False	True	False	False	False	0.0	0.0004805246680563052
chr9_86275201_A_G_b38	0.00131321	8.069342366811636	6.866933284461882	0	0	0	0	1	0	0	0	0	1	0	1	0	1	20.0	0.0	1.5828936016089223	10.558703210904543	-0.7500789062242319	0.0	True	False	True	False	False	False	0.0	0.0004805246680563052
chr9_86275201_A_G_b38	0.0282333	8.069342366811636	6.866933284461882	0	0	0	0	1	0	0	0	0	1	0	1	0	1	20.0	0.0	1.5828936016089223	10.558703210904543	-0.7500789062242319	0.0	True	False	True	False	False	False	0.0	0.0004805246680563052
chr9_86275201_A_G_b38	0.00131321	8.069342366811636	6.866933284461882	0	0	0	0	1	0	0	0	0	1	0	1	0	1	20.0	0.0	1.5828936016089223	10.558703210904543	-0.7500789062242319	0.0	True	False	True	False	False	False	0.0	0.0004805246680563052
chr9_86275201_A_G_b38	0.0282333	8.069342366811636	6.866933284461882	0	0	0	0	1	0	0	0	0	1	0	1	0	1	20.0	0.0	1.5828936016089223	10.558703210904543	-0.7500789062242319	0.0	True	False	True	False	False	False	0.0	0.0004805246680563052
chr9_86275201_A_G_b38	0.0282333	8.069342366811636	6.866933284461882	0	0	0	0	1	0	0	0	0	1	0	1	0	1	20.0	0.0	1.5828936016089223	10.558703210904543	-0.7500789062242319	0.0	True	False	True	False	False	False	0.0	0.0004805246680563052
chr9_86275201_A_G_b38	0.0282333	8.069342366811636	6.866933284461882	0	0	0	0	1	0	0	0	0	1	0	1	0	1	20.0	0.0	1.5828936016089223	10.558703210904543	-0.7500789062242319	0.0	True	False	True	False	False	False	0.0	0.0004805246680563052
chr2_221439309_A_G_b38	0.00137923	8.365905077202456	7.503289630675082	0	0	0	0	0	0	0	0	0	0	0	0	0	1	50.0	0.001	6.748339607521145	0.0	3.4280111578504773	0.9945706078971739	True	False	True	False	False	False	0.0	0.0004805234532036717
chr2_221439309_A_G_b38	0.00137923	8.365905077202456	7.503289630675082	0	0	0	0	0	0	0	0	0	0	0	0	0	1	50.0	0.001	6.748339607521145	0.0	3.4280111578504773	0.9945706078971739	True	False	True	False	False	False	0.0	0.0004805234532036717
chr3_16272371_G_T_b38	0.00177712	8.085178748074537	3.9318256327243257	0	0	0	0	0	0	0	0	0	1	0	0	0	1	20.0	0.0	-7.98941305003226	0.0	5.652028429344924	0.0	True	False	True	False	False	False	0.0	0.0004805210008485373
chr3_16272371_G_T_b38	0.00177712	8.085178748074537	3.9318256327243257	0	0	0	0	0	0	0	0	0	1	0	0	0	1	20.0	0.0	-7.98941305003226	0.0	5.652028429344924	0.0	True	False	True	False	False	False	0.0	0.0004805210008485373
chr3_16272371_G_T_b38	0.00177712	8.085178748074537	3.9318256327243257	0	0	0	0	0	0	0	0	0	1	0	0	0	1	20.0	0.0	-7.98941305003226	0.0	5.652028429344924	0.0	True	False	True	False	False	False	0.0	0.0004805210008485373
chr3_16272371_G_T_b38	0.00440941	8.085178748074537	3.9318256327243257	0	0	0	0	0	0	0	0	0	1	0	0	0	1	20.0	0.0	-7.98941305003226	0.0	5.652028429344924	0.0	True	False	True	False	False	False	0.0	0.0004805210008485373
chr3_16272371_G_T_b38	0.00440941	8.085178748074537	3.9318256327243257	0	0	0	0	0	0	0	0	0	1	0	0	0	1	20.0	0.0	-7.98941305003226	0.0	5.652028429344924	0.0	True	False	True	False	False	False	0.0	0.0004805210008485373
chr3_16272371_G_T_b38	0.00177712	8.085178748074537	3.9318256327243257	0	0	0	0	0	0	0	0	0	1	0	0	0	1	20.0	0.0	-7.98941305003226	0.0	5.652028429344924	0.0	True	False	True	False	False	False	0.0	0.0004805210008485373
chr3_16272371_G_T_b38	0.00177712	8.085178748074537	3.9318256327243257	0	0	0	0	0	0	0	0	0	1	0	0	0	1	20.0	0.0	-7.98941305003226	0.0	5.652028429344924	0.0	True	False	True	False	False	False	0.0	0.0004805210008485373
chr3_16272371_G_T_b38	0.00440941	8.085178748074537	3.9318256327243257	0	0	0	0	0	0	0	0	0	1	0	0	0	1	20.0	0.0	-7.98941305003226	0.0	5.652028429344924	0.0	True	False	True	False	False	False	0.0	0.0004805210008485373
chr3_16272371_G_T_b38	0.00440941	8.085178748074537	3.9318256327243257	0	0	0	0	0	0	0	0	0	1	0	0	0	1	20.0	0.0	-7.98941305003226	0.0	5.652028429344924	0.0	True	False	True	False	False	False	0.0	0.0004805210008485373
chr3_16272371_G_T_b38	0.00440941	8.085178748074537	3.9318256327243257	0	0	0	0	0	0	0	0	0	1	0	0	0	1	20.0	0.0	-7.98941305003226	0.0	5.652028429344924	0.0	True	False	True	False	False	False	0.0	0.0004805210008485373
chr2_69561465_C_T_b38	0.00138684	8.409162447202533	8.409162447202533	0	0	0	0	1	1	0	1	1	0	0	1	0	0	50.0	0.0	-10.009069253099488	11.08455643216413	3.9622412760853214	2.385233996457216	True	False	True	False	False	False	0.0	0.0004805200313320057
chr2_69561465_C_T_b38	0.00809401	8.409162447202533	8.409162447202533	0	0	0	0	1	1	0	1	1	0	0	1	0	0	50.0	0.0	-10.009069253099488	11.08455643216413	3.9622412760853214	2.385233996457216	True	False	True	False	False	False	0.0	0.0004805200313320057
chr2_69561465_C_T_b38	0.00138684	8.409162447202533	8.409162447202533	0	0	0	0	1	1	0	1	1	0	0	1	0	0	50.0	0.0	-10.009069253099488	11.08455643216413	3.9622412760853214	2.385233996457216	True	False	True	False	False	False	0.0	0.0004805200313320057
chr2_69561465_C_T_b38	0.00809401	8.409162447202533	8.409162447202533	0	0	0	0	1	1	0	1	1	0	0	1	0	0	50.0	0.0	-10.009069253099488	11.08455643216413	3.9622412760853214	2.385233996457216	True	False	True	False	False	False	0.0	0.0004805200313320057
chr3_132710761_G_A_b38	0.00334532	7.886457270977689	7.768533300926033	0	0	0	1	0	0	0	0	0	0	0	1	0	1	20.0	0.0	-14.966632398626384	6.307950478431916	2.7898776775196907	0.6232233998854895	True	False	True	False	False	False	0.1058	0.00048050666014546825
chr8_102274123_T_A_b38	0.00124124	8.029432840581244	7.084226422097916	0	0	0	0	0	0	0	0	0	1	0	1	0	1	20.0	0.002	5.494254014957868	0.0	2.0512366456511018	0.0	True	False	True	False	False	False	0.0	0.0004805062538288276
chr8_102274123_T_A_b38	0.00124124	8.029432840581244	7.084226422097916	0	0	0	0	0	0	0	0	0	1	0	1	0	1	20.0	0.002	5.494254014957868	0.0	2.0512366456511018	0.0	True	False	True	False	False	False	0.0	0.0004805062538288276
chr8_102274123_T_A_b38	0.00124124	8.029432840581244	7.084226422097916	0	0	0	0	0	0	0	0	0	1	0	1	0	1	20.0	0.002	5.494254014957868	0.0	2.0512366456511018	0.0	True	False	True	False	False	False	0.0	0.0004805062538288276
chr1_217786670_A_G_b38	0.0153072	8.37770121259764	8.37770121259764	0	0	1	0	0	0	0	0	0	0	0	0	0	0	40.0	0.0	1.959463022292886	8.860040352441942	1.7132574687763196	0.0	True	False	True	False	False	False	0.0	0.00048050244245680264
chr7_96106598_G_A_b38	0.0227575	8.126222529458525	8.125926802707886	0	0	0	0	0	0	0	0	0	0	0	0	0	0	30.0	0.094	-6.872707906844844	0.0	8.46869438782879	4.2839652396382135	True	False	True	False	False	False	0.0	0.00048049709204673696
chr17_29946034_A_G_b38	0.00315345	8.24143968982973	7.777373602657861	0	0	1	0	0	0	0	0	0	0	0	0	0	0	30.0	0.42	-2.749661103046936	12.6485937451836	3.800358295467703	0.0	True	False	True	False	False	False	0.0	0.00048049657440675194
chr17_29946034_A_G_b38	0.00315345	8.24143968982973	7.777373602657861	0	0	1	0	0	0	0	0	0	0	0	0	0	0	30.0	0.42	-2.749661103046936	12.6485937451836	3.800358295467703	0.0	True	False	True	False	False	False	0.0	0.00048049657440675194
chr20_25265517_A_G_b38	0.00125685	8.19229373114764	8.192016914536875	0	0	0	0	0	0	0	0	0	0	0	0	0	1	30.0	0.127	-0.0138109573584908	3.9608566822783255	5.428550151032951	0.9906677014679985	True	False	True	False	False	False	0.0	0.00048049296169200626
chr5_112817422_C_T_b38	0.00252412	8.42726848388825	7.342131730584722	0	0	0	0	0	0	0	0	0	0	0	1	0	1	40.0	0.0	-13.910798179475124	0.0	5.236861214522257	0.0	True	False	True	False	False	False	0.0	0.000480492596553086
chr5_112817422_C_T_b38	0.00252412	8.42726848388825	7.342131730584722	0	0	0	0	0	0	0	0	0	0	0	1	0	1	40.0	0.0	-13.910798179475124	0.0	5.236861214522257	0.0	True	False	True	False	False	False	0.0	0.000480492596553086
chr6_13627827_C_T_b38	0.00270096	8.453614209773367	8.42639282708974	0	0	1	0	0	1	0	0	1	0	0	0	0	1	40.0	0.001	-7.298162019147648	5.420923720287728	-2.468140510755944	0.24371378440064762	True	False	True	False	False	False	0.0	0.0004804906966596192
chr6_13627827_C_T_b38	0.00270096	8.453614209773367	8.42639282708974	0	0	1	0	0	1	0	0	1	0	0	0	0	1	40.0	0.001	-7.298162019147648	5.420923720287728	-2.468140510755944	0.24371378440064762	True	False	True	False	False	False	0.0	0.0004804906966596192
chr14_72696602_A_G_b38	0.00232229	8.128585200374497	8.128585200374497	0	0	0	0	0	0	0	0	0	0	0	0	0	0	40.0	0.0	-5.234483395917745	2.0719532108181147	0.713984188166684	0.0	True	False	True	False	False	False	0.0	0.00048048740370817603
chr14_72696602_A_G_b38	0.0928345	8.128585200374497	8.128585200374497	0	0	0	0	0	0	0	0	0	0	0	0	0	0	40.0	0.0	-5.234483395917745	2.0719532108181147	0.713984188166684	0.0	True	False	True	False	False	False	0.0	0.00048048740370817603
chr4_128988172_T_C_b38	0.0020298	8.293049139768444	8.292798858200374	0	0	0	1	0	0	0	0	0	0	0	0	0	1	30.0	0.119	-0.5252291827115867	1.6715341843044027	3.612816946602344	0.0	True	False	True	False	False	False	0.0	0.00048047974202417796
chr6_24444903_T_C_b38	0.0652136	8.036249942132116	6.466144724237619	0	0	0	0	0	0	0	1	0	0	0	0	0	0	20.0	0.018	2.9896173128575634	1.7141292593334014	-2.8350327073638866	0.010414822405024893	True	False	True	False	False	False	0.0	0.00048047339866894847
chr6_24444903_T_C_b38	0.0652136	8.036249942132116	6.466144724237619	0	0	0	0	0	0	0	1	0	0	0	0	0	0	20.0	0.018	2.9896173128575634	1.7141292593334014	-2.8350327073638866	0.010414822405024893	True	False	True	False	False	False	0.0	0.00048047339866894847
chr14_99922573_A_G_b38	0.0010163	8.467582690862903	7.436617265234227	0	0	1	0	0	0	0	0	0	0	0	1	0	1	40.0	0.186	-4.951292563884366	5.778661986224409	3.926193892063722	0.0	True	False	True	False	False	False	0.0	0.0004804712105961247
chr11_34951999_A_G_b38	0.0344171	8.387995252944556	8.387995252944556	0	0	1	1	0	0	0	0	0	0	0	0	0	1	30.0	0.099	-6.287401142569614	0.0	-1.4659881565439292	0.0	True	False	True	False	False	False	0.0	0.00048046633926759197
chr11_34951999_A_G_b38	0.0344171	8.387995252944556	8.387995252944556	0	0	1	1	0	0	0	0	0	0	0	0	0	1	30.0	0.099	-6.287401142569614	0.0	-1.4659881565439292	0.0	True	False	True	False	False	False	0.0	0.00048046633926759197
chr11_34951999_A_G_b38	0.0235443	8.387995252944556	8.387995252944556	0	0	1	1	0	0	0	0	0	0	0	0	0	1	30.0	0.099	-6.287401142569614	0.0	-1.4659881565439292	0.0	True	False	True	False	False	False	0.0	0.00048046633926759197
chr11_34951999_A_G_b38	0.0235443	8.387995252944556	8.387995252944556	0	0	1	1	0	0	0	0	0	0	0	0	0	1	30.0	0.099	-6.287401142569614	0.0	-1.4659881565439292	0.0	True	False	True	False	False	False	0.0	0.00048046633926759197
chr6_161978177_A_G_b38	0.00236644	8.46821300919452	8.46821300919452	0	0	0	0	0	0	0	0	0	0	0	0	0	0	60.0	0.005	-3.955613892894193	0.0	0.58468006308631	0.4826755347396272	True	False	True	False	False	False	0.0	0.00048046426669414257
chr20_38751676_C_T_b38	0.00104063	8.381144346952961	6.12029741895095	0	0	0	0	1	0	0	1	0	0	0	1	0	0	40.0	0.008	-1.9374183459884804	0.0	5.376072137352736	0.7148005167731242	True	False	True	False	False	False	0.0	0.00048046206238146205
chr20_38751676_C_T_b38	0.00104063	8.381144346952961	6.12029741895095	0	0	0	0	1	0	0	1	0	0	0	1	0	0	40.0	0.008	-1.9374183459884804	0.0	5.376072137352736	0.7148005167731242	True	False	True	False	False	False	0.0	0.00048046206238146205
chr8_24346812_T_G_b38	0.0153588	8.103796712981794	4.912654885736052	0	0	0	0	1	1	0	0	1	0	0	1	0	0	20.0	0.002	-12.29998153783276	0.0	4.727574728737068	0.0	True	False	True	False	False	False	0.0	0.000480453297168446
chr8_24346812_T_G_b38	0.0153588	8.103796712981794	4.912654885736052	0	0	0	0	1	1	0	0	1	0	0	1	0	0	20.0	0.002	-12.29998153783276	0.0	4.727574728737068	0.0	True	False	True	False	False	False	0.0	0.000480453297168446
chr8_24346812_T_G_b38	0.0153588	8.103796712981794	4.912654885736052	0	0	0	0	1	1	0	0	1	0	0	1	0	0	20.0	0.002	-12.29998153783276	0.0	4.727574728737068	0.0	True	False	True	False	False	False	0.0	0.000480453297168446
chr8_24346812_T_G_b38	0.0153588	8.103796712981794	4.912654885736052	0	0	0	0	1	1	0	0	1	0	0	1	0	0	20.0	0.002	-12.29998153783276	0.0	4.727574728737068	0.0	True	False	True	False	False	False	0.0	0.000480453297168446
chr8_24346812_T_G_b38	0.0153588	8.103796712981794	4.912654885736052	0	0	0	0	1	1	0	0	1	0	0	1	0	0	20.0	0.002	-12.29998153783276	0.0	4.727574728737068	0.0	True	False	True	False	False	False	0.0	0.000480453297168446
chr8_24346812_T_G_b38	0.0153588	8.103796712981794	4.912654885736052	0	0	0	0	1	1	0	0	1	0	0	1	0	0	20.0	0.002	-12.29998153783276	0.0	4.727574728737068	0.0	True	False	True	False	False	False	0.0	0.000480453297168446
chr5_178881549_A_G_b38	0.00131246	8.339261982923576	7.05617528410041	0	0	0	1	0	0	0	0	0	0	0	0	0	1	20.0	0.073	-0.4492968809912871	6.260513357621034	8.035934788953497	1.4324912389264455	True	False	True	False	False	False	0.0	0.000480447746349283
chr9_120975837_T_C_b38	0.00168474	8.393442383980062	6.760414691083428	0	0	1	0	0	0	0	0	0	0	0	1	0	1	40.0	0.0	-4.715224835441675	8.145194517820357	6.527792341474815	0.0	True	False	True	False	False	False	0.0	0.00048044767220983055
chr9_120975837_T_C_b38	0.00168474	8.393442383980062	6.760414691083428	0	0	1	0	0	0	0	0	0	0	0	1	0	1	40.0	0.0	-4.715224835441675	8.145194517820357	6.527792341474815	0.0	True	False	True	False	False	False	0.0	0.00048044767220983055
chr17_12999848_G_A_b38	0.00451455	8.494129251817686	5.730099782973574	0	0	1	0	0	0	0	0	0	0	0	0	0	1	50.0	0.0	-6.350373449737725	0.7062572464092272	-3.257088424963044	0.0	True	False	True	False	False	False	0.0	0.0004804470948619123
chr17_12999848_G_A_b38	0.00451455	8.494129251817686	5.730099782973574	0	0	1	0	0	0	0	0	0	0	0	0	0	1	50.0	0.0	-6.350373449737725	0.7062572464092272	-3.257088424963044	0.0	True	False	True	False	False	False	0.0	0.0004804470948619123
chr17_12999848_G_A_b38	0.00451455	8.494129251817686	5.730099782973574	0	0	1	0	0	0	0	0	0	0	0	0	0	1	50.0	0.0	-6.350373449737725	0.7062572464092272	-3.257088424963044	0.0	True	False	True	False	False	False	0.0	0.0004804470948619123
chr17_12999848_G_A_b38	0.00451455	8.494129251817686	5.730099782973574	0	0	1	0	0	0	0	0	0	0	0	0	0	1	50.0	0.0	-6.350373449737725	0.7062572464092272	-3.257088424963044	0.0	True	False	True	False	False	False	0.0	0.0004804470948619123
chr17_12999848_G_A_b38	0.00451455	8.494129251817686	5.730099782973574	0	0	1	0	0	0	0	0	0	0	0	0	0	1	50.0	0.0	-6.350373449737725	0.7062572464092272	-3.257088424963044	0.0	True	False	True	False	False	False	0.0	0.0004804470948619123
chr17_12999848_G_A_b38	0.00451455	8.494129251817686	5.730099782973574	0	0	1	0	0	0	0	0	0	0	0	0	0	1	50.0	0.0	-6.350373449737725	0.7062572464092272	-3.257088424963044	0.0	True	False	True	False	False	False	0.0	0.0004804470948619123
chr13_49490947_G_A_b38	0.00697022	7.885329239273191	3.6375861597263857	0	0	0	0	0	0	0	0	0	0	0	0	0	1	20.0	0.0	-4.226389067863587	4.716597858106712	0.2348208042976267	0.0	True	False	True	False	False	False	0.0	0.00048044355374132275
chr13_49490947_G_A_b38	0.00697022	7.885329239273191	3.6375861597263857	0	0	0	0	0	0	0	0	0	0	0	0	0	1	20.0	0.0	-4.226389067863587	4.716597858106712	0.2348208042976267	0.0	True	False	True	False	False	False	0.0	0.00048044355374132275
chr13_49490947_G_A_b38	0.00697022	7.885329239273191	3.6375861597263857	0	0	0	0	0	0	0	0	0	0	0	0	0	1	20.0	0.0	-4.226389067863587	4.716597858106712	0.2348208042976267	0.0	True	False	True	False	False	False	0.0	0.00048044355374132275
chr11_964271_C_G_b38	0.00167626	8.469472455204826	8.469472455204826	0	0	1	0	0	0	0	0	0	0	0	1	0	1	40.0	0.024	-6.891239910542197	0.0	0.9320074090975295	0.08197788452771693	True	False	True	False	False	False	0.0	0.0004804381231634841
chr11_964271_C_G_b38	0.00194196	8.469472455204826	8.469472455204826	0	0	1	0	0	0	0	0	0	0	0	1	0	1	40.0	0.024	-6.891239910542197	0.0	0.9320074090975295	0.08197788452771693	True	False	True	False	False	False	0.0	0.0004804381231634841
chr17_5037526_A_G_b38	0.00993388	8.305978210967302	7.647308832356238	0	0	0	1	0	0	0	0	0	0	0	0	0	0	40.0	0.023	-3.331390320410364	0.0	1.8571883355213783	0.0	True	False	True	False	False	False	0.0	0.0004804368986304647
chr17_5037526_A_G_b38	0.00993388	8.305978210967302	7.647308832356238	0	0	0	1	0	0	0	0	0	0	0	0	0	0	40.0	0.023	-3.331390320410364	0.0	1.8571883355213783	0.0	True	False	True	False	False	False	0.0	0.0004804368986304647
chr21_41472311_G_A_b38	0.00221025	8.272826003650401	5.802118375377063	0	0	0	0	0	0	0	0	0	0	0	0	0	1	40.0	0.0	-4.665171115260225	2.683161096842809	5.379037538567623	2.448677541249701	True	False	True	False	False	False	0.0	0.0004804341768745685
chr21_41472311_G_A_b38	0.00221025	8.272826003650401	5.802118375377063	0	0	0	0	0	0	0	0	0	0	0	0	0	1	40.0	0.0	-4.665171115260225	2.683161096842809	5.379037538567623	2.448677541249701	True	False	True	False	False	False	0.0	0.0004804341768745685
chr13_28243860_T_C_b38	0.00423203	8.334471554600944	8.249052274171293	0	0	0	1	0	1	0	0	1	0	0	0	0	1	20.0	0.006	-3.44224712097042	0.0	5.348294948189292	0.12820972259425645	True	False	True	False	False	False		0.0004804293608452077
chr19_19228837_A_G_b38	0.00108433	8.479906606630221	5.293304824724492	0	0	0	0	0	0	0	0	0	0	0	1	0	0	60.0	0.004	-1.3214437901247753	0.0	-3.2348534411005474	0.0	True	False	True	False	False	False	0.0	0.00048042916682880505
chr19_19228837_A_G_b38	0.00108433	8.479906606630221	5.293304824724492	0	0	0	0	0	0	0	0	0	0	0	1	0	0	60.0	0.004	-1.3214437901247753	0.0	-3.2348534411005474	0.0	True	False	True	False	False	False	0.0	0.00048042916682880505
chr19_19228837_A_G_b38	0.00108433	8.479906606630221	5.293304824724492	0	0	0	0	0	0	0	0	0	0	0	1	0	0	60.0	0.004	-1.3214437901247753	0.0	-3.2348534411005474	0.0	True	False	True	False	False	False	0.0	0.00048042916682880505
chr19_19228837_A_G_b38	0.00108433	8.479906606630221	5.293304824724492	0	0	0	0	0	0	0	0	0	0	0	1	0	0	60.0	0.004	-1.3214437901247753	0.0	-3.2348534411005474	0.0	True	False	True	False	False	False	0.0	0.00048042916682880505
chr16_53606674_C_T_b38	0.00182419	8.384347278082808	6.966967138613983	0	0	0	0	0	0	0	0	0	0	0	0	0	0	60.0	0.0	-6.537501096722621	6.319234579201994	2.843591184696244	2.8166758682790984	True	False	True	False	False	False	0.0	0.0004804137177068475
chr15_65162973_C_T_b38	0.0232319	8.363342466597977	5.7899601708972535	0	0	0	0	0	1	0	0	1	1	0	1	0	1	20.0	0.0	-10.087321519624323	0.0	3.65043744098503	0.0	True	False	True	False	False	False	0.0	0.00048041288843856425
chr15_65162973_C_T_b38	0.0232319	8.363342466597977	5.7899601708972535	0	0	0	0	0	1	0	0	1	1	0	1	0	1	20.0	0.0	-10.087321519624323	0.0	3.65043744098503	0.0	True	False	True	False	False	False	0.0	0.00048041288843856425
chr15_65162973_C_T_b38	0.0232319	8.363342466597977	5.7899601708972535	0	0	0	0	0	1	0	0	1	1	0	1	0	1	20.0	0.0	-10.087321519624323	0.0	3.65043744098503	0.0	True	False	True	False	False	False	0.0	0.00048041288843856425
chr12_80841661_T_C_b38	0.0145244	8.361474616416817	3.332204510175204	0	0	1	0	0	0	0	0	0	0	0	0	0	1	40.0	0.019	-1.118893564211728	0.0	0.9471348659111598	0.0	True	False	True	False	False	False	0.0	0.000480410533906055
chr12_80841661_T_C_b38	0.00173267	8.361474616416817	3.332204510175204	0	0	1	0	0	0	0	0	0	0	0	0	0	1	40.0	0.019	-1.118893564211728	0.0	0.9471348659111598	0.0	True	False	True	False	False	False	0.0	0.000480410533906055
chr12_92868256_C_T_b38	0.00112014	8.130647968160584	8.0925452638913	0	0	1	0	1	0	0	0	0	0	0	1	0	1	30.0	0.0	-5.13804732864936	0.0	-4.73255386364233	0.0	True	False	True	False	False	False	0.0	0.0004804094200688525
chr12_92868256_C_T_b38	0.00112014	8.130647968160584	8.0925452638913	0	0	1	0	1	0	0	0	0	0	0	1	0	1	30.0	0.0	-5.13804732864936	0.0	-4.73255386364233	0.0	True	False	True	False	False	False	0.0	0.0004804094200688525
chr12_92868256_C_T_b38	0.00112014	8.130647968160584	8.0925452638913	0	0	1	0	1	0	0	0	0	0	0	1	0	1	30.0	0.0	-5.13804732864936	0.0	-4.73255386364233	0.0	True	False	True	False	False	False	0.0	0.0004804094200688525
chr14_93218751_C_T_b38	0.00388585	8.248790733696413	2.833213344056216	0	0	0	0	0	0	0	0	0	0	0	1	0	1	40.0	0.0	4.320038857150662	0.4320317747301661	-2.456887510312676	0.5135308468882722	True	False	True	False	False	False	0.0	0.0004804039826967944
chr14_93218751_C_T_b38	0.00388585	8.248790733696413	2.833213344056216	0	0	0	0	0	0	0	0	0	0	0	1	0	1	40.0	0.0	4.320038857150662	0.4320317747301661	-2.456887510312676	0.5135308468882722	True	False	True	False	False	False	0.0	0.0004804039826967944
chr14_93218751_C_T_b38	0.0181633	8.248790733696413	2.833213344056216	0	0	0	0	0	0	0	0	0	0	0	1	0	1	40.0	0.0	4.320038857150662	0.4320317747301661	-2.456887510312676	0.5135308468882722	True	False	True	False	False	False	0.0	0.0004804039826967944
chr14_93218751_C_T_b38	0.0181633	8.248790733696413	2.833213344056216	0	0	0	0	0	0	0	0	0	0	0	1	0	1	40.0	0.0	4.320038857150662	0.4320317747301661	-2.456887510312676	0.5135308468882722	True	False	True	False	False	False	0.0	0.0004804039826967944
chr14_93218751_C_T_b38	0.0181633	8.248790733696413	2.833213344056216	0	0	0	0	0	0	0	0	0	0	0	1	0	1	40.0	0.0	4.320038857150662	0.4320317747301661	-2.456887510312676	0.5135308468882722	True	False	True	False	False	False	0.0	0.0004804039826967944
chr14_93218751_C_T_b38	0.00388585	8.248790733696413	2.833213344056216	0	0	0	0	0	0	0	0	0	0	0	1	0	1	40.0	0.0	4.320038857150662	0.4320317747301661	-2.456887510312676	0.5135308468882722	True	False	True	False	False	False	0.0	0.0004804039826967944
chr21_42979590_G_A_b38	0.00775708	8.502485562543963	8.502485562543963	0	0	1	0	0	1	0	0	1	0	0	1	0	1	30.0	0.022	-2.7018160690653805	0.0	1.4019646513084751	0.0	True	False	True	False	False	False	0.0	0.00048040092110319114
chr21_42979590_G_A_b38	0.00775708	8.502485562543963	8.502485562543963	0	0	1	0	0	1	0	0	1	0	0	1	0	1	30.0	0.022	-2.7018160690653805	0.0	1.4019646513084751	0.0	True	False	True	False	False	False	0.0	0.00048040092110319114
chr10_68750864_C_T_b38	0.00440357	8.449556542700426	7.07326971745971	0	0	0	1	0	0	0	0	0	0	0	1	0	1	40.0	0.028	2.2507496078517977	1.038850075916107	0.9412943741060928	0.35002750762840407	True	False	True	False	False	False	0.0	0.00048040009181502864
chr10_68750864_C_T_b38	0.00185037	8.449556542700426	7.07326971745971	0	0	0	1	0	0	0	0	0	0	0	1	0	1	40.0	0.028	2.2507496078517977	1.038850075916107	0.9412943741060928	0.35002750762840407	True	False	True	False	False	False	0.0	0.00048040009181502864
chr10_68750864_C_T_b38	0.00185037	8.449556542700426	7.07326971745971	0	0	0	1	0	0	0	0	0	0	0	1	0	1	40.0	0.028	2.2507496078517977	1.038850075916107	0.9412943741060928	0.35002750762840407	True	False	True	False	False	False	0.0	0.00048040009181502864
chr10_68750864_C_T_b38	0.00185037	8.449556542700426	7.07326971745971	0	0	0	1	0	0	0	0	0	0	0	1	0	1	40.0	0.028	2.2507496078517977	1.038850075916107	0.9412943741060928	0.35002750762840407	True	False	True	False	False	False	0.0	0.00048040009181502864
chr10_68750864_C_T_b38	0.00440357	8.449556542700426	7.07326971745971	0	0	0	1	0	0	0	0	0	0	0	1	0	1	40.0	0.028	2.2507496078517977	1.038850075916107	0.9412943741060928	0.35002750762840407	True	False	True	False	False	False	0.0	0.00048040009181502864
chr10_68750864_C_T_b38	0.00440357	8.449556542700426	7.07326971745971	0	0	0	1	0	0	0	0	0	0	0	1	0	1	40.0	0.028	2.2507496078517977	1.038850075916107	0.9412943741060928	0.35002750762840407	True	False	True	False	False	False	0.0	0.00048040009181502864
chr10_68750864_C_T_b38	0.00440357	8.449556542700426	7.07326971745971	0	0	0	1	0	0	0	0	0	0	0	1	0	1	40.0	0.028	2.2507496078517977	1.038850075916107	0.9412943741060928	0.35002750762840407	True	False	True	False	False	False	0.0	0.00048040009181502864
chr10_68750864_C_T_b38	0.00185037	8.449556542700426	7.07326971745971	0	0	0	1	0	0	0	0	0	0	0	1	0	1	40.0	0.028	2.2507496078517977	1.038850075916107	0.9412943741060928	0.35002750762840407	True	False	True	False	False	False	0.0	0.00048040009181502864
chr2_198097571_A_G_b38	0.00190787	8.240121298076472	8.219864741912652	0	0	1	0	0	1	0	1	1	0	0	1	0	1	10.0	0.0	-9.199328061955727	7.484977941455702	3.140471554280488	0.0	True	False	True	False	False	False	0.0	0.00048039749168768517
chr2_198097571_A_G_b38	0.00154926	8.240121298076472	8.219864741912652	0	0	1	0	0	1	0	1	1	0	0	1	0	1	10.0	0.0	-9.199328061955727	7.484977941455702	3.140471554280488	0.0	True	False	True	False	False	False	0.0	0.00048039749168768517
chr1_235796405_A_C_b38	0.006439	8.456806041401142	7.935229539816907	0	0	1	1	0	1	0	0	1	0	0	0	0	1	20.0	0.001	1.7640581209823467	0.0	9.789987234275817	0.0	True	False	True	False	False	False	0.0	0.00048039479211091157
chr8_108235817_C_T_b38	0.00136876	8.356789669923213	5.840641657373398	0	0	1	0	0	0	0	0	0	0	0	0	0	1	40.0	0.0	7.086319099690108	1.4412557609009786	1.3176414776677705	0.12786136903699963	True	False	True	False	False	False	0.0	0.00048039244239236656
chr8_108235817_C_T_b38	0.00136876	8.356789669923213	5.840641657373398	0	0	1	0	0	0	0	0	0	0	0	0	0	1	40.0	0.0	7.086319099690108	1.4412557609009786	1.3176414776677705	0.12786136903699963	True	False	True	False	False	False	0.0	0.00048039244239236656
chr1_47369478_C_G_b38	0.0016101	8.196987927258897	6.761572768804055	0	0	0	0	0	0	0	0	0	0	0	1	0	1	40.0	0.001	-4.31133252473052	16.564559935323533	6.4161870726953225	1.6558221252759182	True	False	True	False	False	False	0.0	0.00048039194873542365
chr10_67950727_G_A_b38	0.00867054	8.3707791729607	8.152774052744075	0	0	1	0	0	0	0	0	0	0	0	0	0	1	40.0	0.001	-2.150050638843862	3.340845438722574	2.075263851569545	1.1568503504490906	True	False	True	False	False	False	0.0	0.00048038980717203685
chr12_69375526_C_T_b38	0.0236916	8.423321975806166	8.423321975806166	0	0	0	0	0	0	0	0	0	0	0	0	0	1	50.0	0.145	-4.245544060992019	0.596779698006201	-3.450406693924343	0.027290304256652576	True	False	True	False	False	False	0.0	0.0004803886993422042
chr12_69375526_C_T_b38	0.0236916	8.423321975806166	8.423321975806166	0	0	0	0	0	0	0	0	0	0	0	0	0	1	50.0	0.145	-4.245544060992019	0.596779698006201	-3.450406693924343	0.027290304256652576	True	False	True	False	False	False	0.0	0.0004803886993422042
chr1_172072905_A_G_b38	0.00229191	7.959625305098115	8.294299608857235	0	0	1	0	0	0	0	0	0	0	0	0	0	0	20.0	0.03	-2.5466905689530344	0.0	0.9283070264605088	0.0	True	False	True	False	False	False	0.0	0.0004803833067356083
chr1_47027121_T_C_b38	0.00340226	7.962067308753666	7.9617188159813645	0	0	0	0	0	0	0	0	0	0	0	0	0	0	20.0	0.008	-16.258939848584603	0.0	4.959831340630856	0.30485196899181943	True	False	True	False	False	False	0.0	0.0004803750653902082
chr10_113911913_T_C_b38	0.00416134	8.198089248956116	8.19836438996762	1	0	0	0	1	0	0	1	0	0	0	1	0	1	20.0	0.0	4.663067056416358	0.0	-0.6909660326754477	0.5477726200562216	False	True	True	False	False	False	0.0	0.00048037160632773216
chr7_90314827_A_G_b38	0.0153842	8.468002947225466	7.614805364711073	0	0	1	0	0	0	0	0	0	0	0	0	0	1	40.0	0.037	-10.61193821174306	0.0	4.673147335191466	0.517906407530063	True	False	True	False	False	False	0.0	0.00048036973303843764
chr7_90314827_A_G_b38	0.0216922	8.468002947225466	7.614805364711073	0	0	1	0	0	0	0	0	0	0	0	0	0	1	40.0	0.037	-10.61193821174306	0.0	4.673147335191466	0.517906407530063	True	False	True	False	False	False	0.0	0.00048036973303843764
chr2_37183411_G_A_b38	0.00102477	8.282483003730562	2.6390573296152584	0	0	0	0	0	0	0	0	0	0	0	0	0	0	40.0	0.036	-16.214537824957233	0.0	4.561642324816546	0.0	True	False	True	False	False	False	0.0	0.0004803618061745656
chr1_58677942_C_G_b38	0.00181601	8.382518288089635	6.787844982309579	0	0	1	0	0	0	0	0	0	1	0	1	0	1	30.0	0.0	-14.020387853155531	0.0	-3.8206888653615536	0.0	True	False	True	False	False	False	0.0	0.0004803609418739349
chr1_58677942_C_G_b38	0.00181601	8.382518288089635	6.787844982309579	0	0	1	0	0	0	0	0	0	1	0	1	0	1	30.0	0.0	-14.020387853155531	0.0	-3.8206888653615536	0.0	True	False	True	False	False	False	0.0	0.0004803609418739349
chr1_58677942_C_G_b38	0.00181601	8.382518288089635	6.787844982309579	0	0	1	0	0	0	0	0	0	1	0	1	0	1	30.0	0.0	-14.020387853155531	0.0	-3.8206888653615536	0.0	True	False	True	False	False	False	0.0	0.0004803609418739349
chr3_41652432_A_G_b38	0.0239791	8.310660905907225	9.32143441948177	0	0	0	0	0	0	0	0	0	0	0	1	0	0	40.0	0.0	2.902464497739272	8.211162993653545	-2.0746132202377368	0.4910775528065594	True	False	True	False	False	False		0.00048035750754245153
chr18_62217297_G_A_b38	0.00133256	8.227108234348146	8.178358165605836	0	0	0	1	0	0	0	0	0	0	0	0	0	1	20.0	0.001	0.7767496315703053	10.282280506469878	8.432772766108137	0.5355119777002253	True	False	True	False	False	False	0.0	0.0004803488601364357
chr2_186742744_T_C_b38	0.00367072	8.413387022690648	6.6052979209482015	0	0	1	0	0	0	0	0	0	0	0	0	0	0	40.0	0.003	-14.519791376345095	0.0	8.512042307115344	0.0	True	False	True	False	False	False	0.0	0.0004803395151151036
chr2_186742744_T_C_b38	0.00367072	8.413387022690648	6.6052979209482015	0	0	1	0	0	0	0	0	0	0	0	0	0	0	40.0	0.003	-14.519791376345095	0.0	8.512042307115344	0.0	True	False	True	False	False	False	0.0	0.0004803395151151036
chr2_186742744_T_C_b38	0.00367072	8.413387022690648	6.6052979209482015	0	0	1	0	0	0	0	0	0	0	0	0	0	0	40.0	0.003	-14.519791376345095	0.0	8.512042307115344	0.0	True	False	True	False	False	False	0.0	0.0004803395151151036
chr3_122841532_C_T_b38	0.00598541	8.350429973538136	8.350193650720067	0	0	0	0	0	0	0	0	0	0	0	1	0	1	40.0	0.002	-0.0168078300899899	3.0628385904450623	4.496396919256718	0.010987408247522978	True	False	True	False	False	False		0.00048033229013165214
chr16_77830068_G_A_b38	0.915877	8.481151420068972	8.435549202375727	0	0	1	0	0	0	0	0	0	0	0	0	0	1	40.0	0.0	-7.6289434556819264	0.1785904071540898	10.53079764012864	0.0	True	False	True	False	False	False	0.0	0.0004803312070662795
chr15_58184082_A_G_b38	0.0508111	8.497398564088058	4.812184355372417	0	0	1	0	1	0	0	0	0	0	0	1	0	0	40.0	0.0	-2.867401301864232	12.83289041886348	-1.6220250096708568	1.4326065864090012	False	True	True	False	False	False	0.0	0.00048032882801203353
chr22_19221644_A_G_b38	0.00762169	8.463792414689122	3.5263605246161616	0	0	0	0	1	1	0	0	1	0	0	1	0	1	40.0	0.0	0.3203148433110727	0.0	7.991548090558346	0.0	True	False	True	False	False	False	0.0	0.0004803276856032297
chr22_19221644_A_G_b38	0.00762169	8.463792414689122	3.5263605246161616	0	0	0	0	1	1	0	0	1	0	0	1	0	1	40.0	0.0	0.3203148433110727	0.0	7.991548090558346	0.0	True	False	True	False	False	False	0.0	0.0004803276856032297
chr22_19221644_A_G_b38	0.00762169	8.463792414689122	3.5263605246161616	0	0	0	0	1	1	0	0	1	0	0	1	0	1	40.0	0.0	0.3203148433110727	0.0	7.991548090558346	0.0	True	False	True	False	False	False	0.0	0.0004803276856032297
chr22_19221644_A_G_b38	0.00762169	8.463792414689122	3.5263605246161616	0	0	0	0	1	1	0	0	1	0	0	1	0	1	40.0	0.0	0.3203148433110727	0.0	7.991548090558346	0.0	True	False	True	False	False	False	0.0	0.0004803276856032297
chr2_174400886_G_A_b38	0.00479751	8.140315540159985	4.6443908991413725	0	0	1	0	0	0	0	1	0	0	0	0	0	0	20.0	0.003	-13.85031775855883	2.646322641398097	2.096407363514672	0.6170972356000632	True	False	True	False	False	False	0.0	0.0004803240107322942
chr2_174400886_G_A_b38	0.00479751	8.140315540159985	4.6443908991413725	0	0	1	0	0	0	0	1	0	0	0	0	0	0	20.0	0.003	-13.85031775855883	2.646322641398097	2.096407363514672	0.6170972356000632	True	False	True	False	False	False	0.0	0.0004803240107322942
chr17_80897427_A_G_b38	0.00822703	8.455104999102815	8.178358165605836	0	0	0	1	0	0	0	0	0	0	0	0	0	1	30.0	0.528	2.0395755036692904	0.0	6.723831460467672	0.12129786436919687	True	False	True	False	False	False	0.0	0.0004803229255518724
chr17_80897427_A_G_b38	0.00822703	8.455104999102815	8.178358165605836	0	0	0	1	0	0	0	0	0	0	0	0	0	1	30.0	0.528	2.0395755036692904	0.0	6.723831460467672	0.12129786436919687	True	False	True	False	False	False	0.0	0.0004803229255518724
chr17_30849818_A_G_b38	0.00232783	8.497602541651233	8.497602541651233	0	0	1	0	0	0	0	0	0	0	0	0	0	1	30.0	0.739	-10.78518299866947	0.0	-4.69668548488967	0.0	True	False	True	False	False	False		0.00048031948401167584
chr5_98872725_A_T_b38	0.0711716	7.99699040583765	5.1298987149230735	0	0	0	0	1	0	0	0	0	0	0	0	0	1	30.0	0.001	-5.844378073373294	0.0	0.4151597218416682	0.0	True	False	True	False	False	False	0.0	0.0004803174938742362
chr5_98872725_A_T_b38	0.0711716	7.99699040583765	5.1298987149230735	0	0	0	0	1	0	0	0	0	0	0	0	0	1	30.0	0.001	-5.844378073373294	0.0	0.4151597218416682	0.0	True	False	True	False	False	False	0.0	0.0004803174938742362
chr5_98872725_A_T_b38	0.0711716	7.99699040583765	5.1298987149230735	0	0	0	0	1	0	0	0	0	0	0	0	0	1	30.0	0.001	-5.844378073373294	0.0	0.4151597218416682	0.0	True	False	True	False	False	False	0.0	0.0004803174938742362
chr5_98872725_A_T_b38	0.0711716	7.99699040583765	5.1298987149230735	0	0	0	0	1	0	0	0	0	0	0	0	0	1	30.0	0.001	-5.844378073373294	0.0	0.4151597218416682	0.0	True	False	True	False	False	False	0.0	0.0004803174938742362
chr9_100330578_T_C_b38	0.0042478	8.361007108226909	6.016157159698354	0	0	1	0	0	0	0	0	0	0	0	0	0	1	40.0	0.0	-0.3176073247946739	2.790837626749375	0.1059552560317911	0.6009410640655232	True	False	True	False	False	False	0.0	0.00048030634271210734
chr9_100330578_T_C_b38	0.0042478	8.361007108226909	6.016157159698354	0	0	1	0	0	0	0	0	0	0	0	0	0	1	40.0	0.0	-0.3176073247946739	2.790837626749375	0.1059552560317911	0.6009410640655232	True	False	True	False	False	False	0.0	0.00048030634271210734
chr10_118735194_T_G_b38	0.0268994	8.473241303887054	8.473241303887054	0	0	1	0	0	1	0	0	1	1	0	1	0	1	20.0	0.0	-1.8763806115500563	0.0	8.678499392609766	0.0	True	False	True	False	False	False	0.0	0.00048030430948954453
chr10_118735194_T_G_b38	0.0428679	8.473241303887054	8.473241303887054	0	0	1	0	0	1	0	0	1	1	0	1	0	1	20.0	0.0	-1.8763806115500563	0.0	8.678499392609766	0.0	True	False	True	False	False	False	0.0	0.00048030430948954453
chr19_39018496_C_T_b38	0.011987	8.281470857895167	8.281470857895167	0	0	0	0	0	0	0	0	0	0	0	0	0	0	40.0	0.103	2.6186821663110025	4.877351714000549	5.193705479659791	1.3316294470433974	True	False	True	False	False	False	0.0	0.00048030369878122246
chr19_39018496_C_T_b38	0.00130647	8.281470857895167	8.281470857895167	0	0	0	0	0	0	0	0	0	0	0	0	0	0	40.0	0.103	2.6186821663110025	4.877351714000549	5.193705479659791	1.3316294470433974	True	False	True	False	False	False	0.0	0.00048030369878122246
chr19_39018496_C_T_b38	0.011987	8.281470857895167	8.281470857895167	0	0	0	0	0	0	0	0	0	0	0	0	0	0	40.0	0.103	2.6186821663110025	4.877351714000549	5.193705479659791	1.3316294470433974	True	False	True	False	False	False	0.0	0.00048030369878122246
chr19_39018496_C_T_b38	0.00130647	8.281470857895167	8.281470857895167	0	0	0	0	0	0	0	0	0	0	0	0	0	0	40.0	0.103	2.6186821663110025	4.877351714000549	5.193705479659791	1.3316294470433974	True	False	True	False	False	False	0.0	0.00048030369878122246
chr19_39018496_C_T_b38	0.00793569	8.281470857895167	8.281470857895167	0	0	0	0	0	0	0	0	0	0	0	0	0	0	40.0	0.103	2.6186821663110025	4.877351714000549	5.193705479659791	1.3316294470433974	True	False	True	False	False	False	0.0	0.00048030369878122246
chr19_39018496_C_T_b38	0.00793569	8.281470857895167	8.281470857895167	0	0	0	0	0	0	0	0	0	0	0	0	0	0	40.0	0.103	2.6186821663110025	4.877351714000549	5.193705479659791	1.3316294470433974	True	False	True	False	False	False	0.0	0.00048030369878122246
chr2_189096305_C_T_b38	0.00178471	8.251924713801357	6.879355804460439	0	0	0	1	0	1	0	0	1	0	0	1	0	0	20.0	0.0	-6.113647678395348	3.3243154160231265	4.924247654411133	0.5941810191499428	True	False	True	False	False	False	0.0	0.0004803016719886587
chr1_47042136_T_C_b38	0.010852	7.865187954187467	7.789040401657477	0	0	0	0	0	0	0	0	0	0	0	0	0	0	20.0	0.006	-4.4841726958145545	5.023080237754145	9.55777945979532	0.34349307298344733	True	False	True	False	False	False	0.0	0.0004802884873480891
chr1_47042136_T_C_b38	0.010852	7.865187954187467	7.789040401657477	0	0	0	0	0	0	0	0	0	0	0	0	0	0	20.0	0.006	-4.4841726958145545	5.023080237754145	9.55777945979532	0.34349307298344733	True	False	True	False	False	False	0.0	0.0004802884873480891
chr1_47042136_T_C_b38	0.010852	7.865187954187467	7.789040401657477	0	0	0	0	0	0	0	0	0	0	0	0	0	0	20.0	0.006	-4.4841726958145545	5.023080237754145	9.55777945979532	0.34349307298344733	True	False	True	False	False	False	0.0	0.0004802884873480891
chr1_47042136_T_C_b38	0.010852	7.865187954187467	7.789040401657477	0	0	0	0	0	0	0	0	0	0	0	0	0	0	20.0	0.006	-4.4841726958145545	5.023080237754145	9.55777945979532	0.34349307298344733	True	False	True	False	False	False	0.0	0.0004802884873480891
chr1_53035730_A_G_b38	0.00120522	8.106816038947052	8.066835314417336	0	0	1	0	0	0	0	0	0	0	0	0	0	1	30.0	0.0	-4.604698388552172	8.581927528724222	-0.0796027934709755	0.0	True	False	True	False	False	False		0.0004802865555115566
chr13_20041072_A_G_b38	0.00444394	8.374707543119483	8.333270353255308	0	1	0	0	0	0	0	0	0	0	0	1	0	1	30.0	0.573	-0.2214541106014889	4.484796270763079	2.4569988667278224	0.438112670488664	True	False	True	False	False	False	0.0	0.0004802806264459343
chr12_57540341_G_A_b38	0.0094729	8.432288684325794	6.930494765951626	0	0	0	0	0	1	0	0	1	0	0	1	0	1	30.0	0.008	-8.747789832896531	4.71027129477088	1.3751825047724893	0.0	True	False	True	False	False	False	0.0	0.00048027866960207756
chr12_57540341_G_A_b38	0.0094729	8.432288684325794	6.930494765951626	0	0	0	0	0	1	0	0	1	0	0	1	0	1	30.0	0.008	-8.747789832896531	4.71027129477088	1.3751825047724893	0.0	True	False	True	False	False	False	0.0	0.00048027866960207756
chr20_32322148_T_A_b38	0.00135945	8.463159302923751	8.438799123988225	0	0	1	0	0	0	0	0	0	0	0	0	0	1	40.0	0.287	-4.305139584113533	4.1940968601339055	3.30733161750841	0.0	True	False	True	False	False	False	0.0	0.00048027129670596383
chr20_32322148_T_A_b38	0.00135945	8.463159302923751	8.438799123988225	0	0	1	0	0	0	0	0	0	0	0	0	0	1	40.0	0.287	-4.305139584113533	4.1940968601339055	3.30733161750841	0.0	True	False	True	False	False	False	0.0	0.00048027129670596383
chr20_32322148_T_A_b38	0.00135945	8.463159302923751	8.438799123988225	0	0	1	0	0	0	0	0	0	0	0	0	0	1	40.0	0.287	-4.305139584113533	4.1940968601339055	3.30733161750841	0.0	True	False	True	False	False	False	0.0	0.00048027129670596383
chr18_62573964_T_C_b38	0.00126001	8.258940462988459	4.532599493153256	0	0	1	0	0	0	0	0	0	0	0	0	0	1	30.0	0.0	-5.7084974420108745	0.7052600458730707	5.631090900515687	0.0	True	False	True	False	False	False	0.0	0.00048027110706773917
chr18_62573964_T_C_b38	0.00126001	8.258940462988459	4.532599493153256	0	0	1	0	0	0	0	0	0	0	0	0	0	1	30.0	0.0	-5.7084974420108745	0.7052600458730707	5.631090900515687	0.0	True	False	True	False	False	False	0.0	0.00048027110706773917
chr2_177457924_C_T_b38	0.00299306	8.31752199628717	8.286269452783065	0	0	1	0	0	0	0	0	0	0	0	0	0	1	40.0	0.056	-3.2672126672093995	4.476801092724168	-3.8562796474298224	0.0	True	False	True	False	False	False	0.0	0.00048027045076788003
chr12_6908880_C_A_b38	0.0139797	8.100464891029363	6.917705609835305	0	0	0	0	0	0	0	0	0	0	0	0	0	0	40.0	0.005	-3.8555500272376313	10.993811022701797	5.319986417189135	1.7415216003643939	True	False	True	False	False	False	0.0	0.0004802565356174374
chr12_6908880_C_A_b38	0.0139797	8.100464891029363	6.917705609835305	0	0	0	0	0	0	0	0	0	0	0	0	0	0	40.0	0.005	-3.8555500272376313	10.993811022701797	5.319986417189135	1.7415216003643939	True	False	True	False	False	False	0.0	0.0004802565356174374
chr11_113372656_T_C_b38	0.00135639	8.405143687607614	6.148468295917647	0	0	0	0	0	1	0	1	1	0	0	1	0	0	20.0	0.002	-10.319442316631516	0.6561737994091796	3.874427508945338	0.0	True	False	True	False	False	False	0.0	0.00048025627197378543
chr2_88742630_G_T_b38	0.00114978	8.445482343862237	8.423980809694058	0	0	0	1	0	0	0	0	0	0	0	1	0	1	40.0	0.012	-1.9899135361103095	0.0	0.1072277641137944	0.04477437389434869	True	False	True	False	False	False	0.0	0.00048024226853498676
chr2_88742630_G_T_b38	0.00114978	8.445482343862237	8.423980809694058	0	0	0	1	0	0	0	0	0	0	0	1	0	1	40.0	0.012	-1.9899135361103095	0.0	0.1072277641137944	0.04477437389434869	True	False	True	False	False	False	0.0	0.00048024226853498676
chr2_88742630_G_T_b38	0.00114978	8.445482343862237	8.423980809694058	0	0	0	1	0	0	0	0	0	0	0	1	0	1	40.0	0.012	-1.9899135361103095	0.0	0.1072277641137944	0.04477437389434869	True	False	True	False	False	False	0.0	0.00048024226853498676
chr6_33084231_T_C_b38	0.00579545	8.172729104865471	5.393627546352362	0	0	0	1	0	0	0	0	0	0	0	0	0	1	30.0	0.004	9.921034168981514	1.1959694902367293	-2.5558614664049344	0.02586449240533284	True	False	True	False	False	False	0.0	0.00048024225894535423
chr6_33084231_T_C_b38	0.00579545	8.172729104865471	5.393627546352362	0	0	0	1	0	0	0	0	0	0	0	0	0	1	30.0	0.004	9.921034168981514	1.1959694902367293	-2.5558614664049344	0.02586449240533284	True	False	True	False	False	False	0.0	0.00048024225894535423
chr6_33084231_T_C_b38	0.00579545	8.172729104865471	5.393627546352362	0	0	0	1	0	0	0	0	0	0	0	0	0	1	30.0	0.004	9.921034168981514	1.1959694902367293	-2.5558614664049344	0.02586449240533284	True	False	True	False	False	False	0.0	0.00048024225894535423
chr6_33084231_T_C_b38	0.00579545	8.172729104865471	5.393627546352362	0	0	0	1	0	0	0	0	0	0	0	0	0	1	30.0	0.004	9.921034168981514	1.1959694902367293	-2.5558614664049344	0.02586449240533284	True	False	True	False	False	False	0.0	0.00048024225894535423
chr13_42317260_G_A_b38	0.0128431	8.121777419161074	5.5909869805108565	0	0	0	1	0	0	0	0	0	0	0	0	0	1	20.0	0.0	-8.347263692426083	0.5957232335442164	4.048991094748871	0.13622024425683987	True	False	True	False	False	False	0.0	0.0004802314298116441
chr13_42317260_G_A_b38	0.0128431	8.121777419161074	5.5909869805108565	0	0	0	1	0	0	0	0	0	0	0	0	0	1	20.0	0.0	-8.347263692426083	0.5957232335442164	4.048991094748871	0.13622024425683987	True	False	True	False	False	False	0.0	0.0004802314298116441
chr13_42317260_G_A_b38	0.0302755	8.121777419161074	5.5909869805108565	0	0	0	1	0	0	0	0	0	0	0	0	0	1	20.0	0.0	-8.347263692426083	0.5957232335442164	4.048991094748871	0.13622024425683987	True	False	True	False	False	False	0.0	0.0004802314298116441
chr13_42317260_G_A_b38	0.0302755	8.121777419161074	5.5909869805108565	0	0	0	1	0	0	0	0	0	0	0	0	0	1	20.0	0.0	-8.347263692426083	0.5957232335442164	4.048991094748871	0.13622024425683987	True	False	True	False	False	False	0.0	0.0004802314298116441
chr14_96872488_A_C_b38	0.00682793	8.197814032221203	8.172164452111904	0	0	1	0	0	0	0	0	0	0	0	1	0	1	30.0	0.0	2.544472039731256	0.0	-3.624069193905605	0.0	True	False	True	False	False	False	0.0	0.0004802153444763058
chr1_111350287_G_A_b38	0.00164582	8.125039097367745	4.174387269895637	0	0	1	1	0	0	0	0	0	0	0	0	0	0	40.0	0.0	-16.57936939427429	6.315460474073863	3.695991721122965	0.0	True	False	True	False	False	False	0.0	0.0004802152665782918
chr1_111350287_G_A_b38	0.00164582	8.125039097367745	4.174387269895637	0	0	1	1	0	0	0	0	0	0	0	0	0	0	40.0	0.0	-16.57936939427429	6.315460474073863	3.695991721122965	0.0	True	False	True	False	False	False	0.0	0.0004802152665782918
chr1_111350287_G_A_b38	0.00164582	8.125039097367745	4.174387269895637	0	0	1	1	0	0	0	0	0	0	0	0	0	0	40.0	0.0	-16.57936939427429	6.315460474073863	3.695991721122965	0.0	True	False	True	False	False	False	0.0	0.0004802152665782918
chr3_121927648_C_T_b38	0.00784729	8.31581113188354	2.3978952727983707	0	0	0	0	0	0	0	0	0	0	0	0	0	1	30.0	0.476	-1.6392252157688978	0.0	6.021697319969391	1.1099171047506786	True	False	True	False	False	False	0.0	0.0004802151743749144
chr3_121927648_C_T_b38	0.00784729	8.31581113188354	2.3978952727983707	0	0	0	0	0	0	0	0	0	0	0	0	0	1	30.0	0.476	-1.6392252157688978	0.0	6.021697319969391	1.1099171047506786	True	False	True	False	False	False	0.0	0.0004802151743749144
chr3_121927648_C_T_b38	0.00784729	8.31581113188354	2.3978952727983707	0	0	0	0	0	0	0	0	0	0	0	0	0	1	30.0	0.476	-1.6392252157688978	0.0	6.021697319969391	1.1099171047506786	True	False	True	False	False	False	0.0	0.0004802151743749144
chr3_121927648_C_T_b38	0.00656063	8.31581113188354	2.3978952727983707	0	0	0	0	0	0	0	0	0	0	0	0	0	1	30.0	0.476	-1.6392252157688978	0.0	6.021697319969391	1.1099171047506786	True	False	True	False	False	False	0.0	0.0004802151743749144
chr3_121927648_C_T_b38	0.00656063	8.31581113188354	2.3978952727983707	0	0	0	0	0	0	0	0	0	0	0	0	0	1	30.0	0.476	-1.6392252157688978	0.0	6.021697319969391	1.1099171047506786	True	False	True	False	False	False	0.0	0.0004802151743749144
chr3_121927648_C_T_b38	0.00656063	8.31581113188354	2.3978952727983707	0	0	0	0	0	0	0	0	0	0	0	0	0	1	30.0	0.476	-1.6392252157688978	0.0	6.021697319969391	1.1099171047506786	True	False	True	False	False	False	0.0	0.0004802151743749144
chr3_121927648_C_T_b38	0.00656063	8.31581113188354	2.3978952727983707	0	0	0	0	0	0	0	0	0	0	0	0	0	1	30.0	0.476	-1.6392252157688978	0.0	6.021697319969391	1.1099171047506786	True	False	True	False	False	False	0.0	0.0004802151743749144
chr3_121927648_C_T_b38	0.00656063	8.31581113188354	2.3978952727983707	0	0	0	0	0	0	0	0	0	0	0	0	0	1	30.0	0.476	-1.6392252157688978	0.0	6.021697319969391	1.1099171047506786	True	False	True	False	False	False	0.0	0.0004802151743749144
chr3_121927648_C_T_b38	0.00656063	8.31581113188354	2.3978952727983707	0	0	0	0	0	0	0	0	0	0	0	0	0	1	30.0	0.476	-1.6392252157688978	0.0	6.021697319969391	1.1099171047506786	True	False	True	False	False	False	0.0	0.0004802151743749144
chr3_121927648_C_T_b38	0.00656063	8.31581113188354	2.3978952727983707	0	0	0	0	0	0	0	0	0	0	0	0	0	1	30.0	0.476	-1.6392252157688978	0.0	6.021697319969391	1.1099171047506786	True	False	True	False	False	False	0.0	0.0004802151743749144
chr3_121927648_C_T_b38	0.00656063	8.31581113188354	2.3978952727983707	0	0	0	0	0	0	0	0	0	0	0	0	0	1	30.0	0.476	-1.6392252157688978	0.0	6.021697319969391	1.1099171047506786	True	False	True	False	False	False	0.0	0.0004802151743749144
chr3_121927648_C_T_b38	0.00784729	8.31581113188354	2.3978952727983707	0	0	0	0	0	0	0	0	0	0	0	0	0	1	30.0	0.476	-1.6392252157688978	0.0	6.021697319969391	1.1099171047506786	True	False	True	False	False	False	0.0	0.0004802151743749144
chr3_121927648_C_T_b38	0.00784729	8.31581113188354	2.3978952727983707	0	0	0	0	0	0	0	0	0	0	0	0	0	1	30.0	0.476	-1.6392252157688978	0.0	6.021697319969391	1.1099171047506786	True	False	True	False	False	False	0.0	0.0004802151743749144
chr3_121927648_C_T_b38	0.00784729	8.31581113188354	2.3978952727983707	0	0	0	0	0	0	0	0	0	0	0	0	0	1	30.0	0.476	-1.6392252157688978	0.0	6.021697319969391	1.1099171047506786	True	False	True	False	False	False	0.0	0.0004802151743749144
chr3_121927648_C_T_b38	0.00656063	8.31581113188354	2.3978952727983707	0	0	0	0	0	0	0	0	0	0	0	0	0	1	30.0	0.476	-1.6392252157688978	0.0	6.021697319969391	1.1099171047506786	True	False	True	False	False	False	0.0	0.0004802151743749144
chr3_121927648_C_T_b38	0.00784729	8.31581113188354	2.3978952727983707	0	0	0	0	0	0	0	0	0	0	0	0	0	1	30.0	0.476	-1.6392252157688978	0.0	6.021697319969391	1.1099171047506786	True	False	True	False	False	False	0.0	0.0004802151743749144
chr3_121927648_C_T_b38	0.00784729	8.31581113188354	2.3978952727983707	0	0	0	0	0	0	0	0	0	0	0	0	0	1	30.0	0.476	-1.6392252157688978	0.0	6.021697319969391	1.1099171047506786	True	False	True	False	False	False	0.0	0.0004802151743749144
chr3_121927648_C_T_b38	0.00784729	8.31581113188354	2.3978952727983707	0	0	0	0	0	0	0	0	0	0	0	0	0	1	30.0	0.476	-1.6392252157688978	0.0	6.021697319969391	1.1099171047506786	True	False	True	False	False	False	0.0	0.0004802151743749144
chr3_121927648_C_T_b38	0.00784729	8.31581113188354	2.3978952727983707	0	0	0	0	0	0	0	0	0	0	0	0	0	1	30.0	0.476	-1.6392252157688978	0.0	6.021697319969391	1.1099171047506786	True	False	True	False	False	False	0.0	0.0004802151743749144
chr3_121927648_C_T_b38	0.00656063	8.31581113188354	2.3978952727983707	0	0	0	0	0	0	0	0	0	0	0	0	0	1	30.0	0.476	-1.6392252157688978	0.0	6.021697319969391	1.1099171047506786	True	False	True	False	False	False	0.0	0.0004802151743749144
chr9_27224620_G_A_b38	0.0021031	8.185071477532283	8.184792654165078	0	0	1	0	0	0	0	0	0	0	0	0	0	1	20.0	0.276	-9.121871450933892	1.2212829960490392	3.374411254833383	0.0	True	False	True	False	False	False	0.0	0.0004802123287694576
chr9_27224620_G_A_b38	0.0021031	8.185071477532283	8.184792654165078	0	0	1	0	0	0	0	0	0	0	0	0	0	1	20.0	0.276	-9.121871450933892	1.2212829960490392	3.374411254833383	0.0	True	False	True	False	False	False	0.0	0.0004802123287694576
chr9_27224620_G_A_b38	0.00490141	8.185071477532283	8.184792654165078	0	0	1	0	0	0	0	0	0	0	0	0	0	1	20.0	0.276	-9.121871450933892	1.2212829960490392	3.374411254833383	0.0	True	False	True	False	False	False	0.0	0.0004802123287694576
chr9_27224620_G_A_b38	0.00490141	8.185071477532283	8.184792654165078	0	0	1	0	0	0	0	0	0	0	0	0	0	1	20.0	0.276	-9.121871450933892	1.2212829960490392	3.374411254833383	0.0	True	False	True	False	False	False	0.0	0.0004802123287694576
chr10_14919361_A_G_b38	0.0183816	8.21851757748959	5.932245187448011	0	0	0	0	0	1	0	0	1	0	0	1	0	1	20.0	0.0	1.382735179077596	1.0983895764244478	2.864779837736613	0.0	True	False	True	False	False	False	0.0	0.0004802006086371311
chr10_14919361_A_G_b38	0.0183816	8.21851757748959	5.932245187448011	0	0	0	0	0	1	0	0	1	0	0	1	0	1	20.0	0.0	1.382735179077596	1.0983895764244478	2.864779837736613	0.0	True	False	True	False	False	False	0.0	0.0004802006086371311
chr10_14919361_A_G_b38	0.0064156	8.21851757748959	5.932245187448011	0	0	0	0	0	1	0	0	1	0	0	1	0	1	20.0	0.0	1.382735179077596	1.0983895764244478	2.864779837736613	0.0	True	False	True	False	False	False	0.0	0.0004802006086371311
chr10_14919361_A_G_b38	0.0064156	8.21851757748959	5.932245187448011	0	0	0	0	0	1	0	0	1	0	0	1	0	1	20.0	0.0	1.382735179077596	1.0983895764244478	2.864779837736613	0.0	True	False	True	False	False	False	0.0	0.0004802006086371311
chr10_14919361_A_G_b38	0.0183816	8.21851757748959	5.932245187448011	0	0	0	0	0	1	0	0	1	0	0	1	0	1	20.0	0.0	1.382735179077596	1.0983895764244478	2.864779837736613	0.0	True	False	True	False	False	False	0.0	0.0004802006086371311
chr10_14919361_A_G_b38	0.0064156	8.21851757748959	5.932245187448011	0	0	0	0	0	1	0	0	1	0	0	1	0	1	20.0	0.0	1.382735179077596	1.0983895764244478	2.864779837736613	0.0	True	False	True	False	False	False	0.0	0.0004802006086371311
chr1_117880929_C_G_b38	0.00225883	7.979681302387741	6.795705775173514	0	0	0	0	0	0	0	0	0	0	0	0	0	1	20.0	0.067	-9.036653269489642	1.837394078595425	4.641381680376341	0.7715981305543091	True	False	True	False	False	False	0.0	0.0004801892133382549
chr1_117880929_C_G_b38	0.00238164	7.979681302387741	6.795705775173514	0	0	0	0	0	0	0	0	0	0	0	0	0	1	20.0	0.067	-9.036653269489642	1.837394078595425	4.641381680376341	0.7715981305543091	True	False	True	False	False	False	0.0	0.0004801892133382549
chr1_117880929_C_G_b38	0.00238164	7.979681302387741	6.795705775173514	0	0	0	0	0	0	0	0	0	0	0	0	0	1	20.0	0.067	-9.036653269489642	1.837394078595425	4.641381680376341	0.7715981305543091	True	False	True	False	False	False	0.0	0.0004801892133382549
chr1_117880929_C_G_b38	0.00225883	7.979681302387741	6.795705775173514	0	0	0	0	0	0	0	0	0	0	0	0	0	1	20.0	0.067	-9.036653269489642	1.837394078595425	4.641381680376341	0.7715981305543091	True	False	True	False	False	False	0.0	0.0004801892133382549
chr12_14945740_C_T_b38	0.00263745	8.514188682395938	6.804614520062624	0	0	0	0	0	1	0	0	1	0	0	1	0	1	40.0	0.001	-0.8477285426742572	0.0	0.7248878469851263	0.0	True	False	True	False	False	False	0.0	0.00048018826410780555
chr12_14945740_C_T_b38	0.00263745	8.514188682395938	6.804614520062624	0	0	0	0	0	1	0	0	1	0	0	1	0	1	40.0	0.001	-0.8477285426742572	0.0	0.7248878469851263	0.0	True	False	True	False	False	False	0.0	0.00048018826410780555
chr12_14945740_C_T_b38	0.00263745	8.514188682395938	6.804614520062624	0	0	0	0	0	1	0	0	1	0	0	1	0	1	40.0	0.001	-0.8477285426742572	0.0	0.7248878469851263	0.0	True	False	True	False	False	False	0.0	0.00048018826410780555
chr12_14945740_C_T_b38	0.00263745	8.514188682395938	6.804614520062624	0	0	0	0	0	1	0	0	1	0	0	1	0	1	40.0	0.001	-0.8477285426742572	0.0	0.7248878469851263	0.0	True	False	True	False	False	False	0.0	0.00048018826410780555
chr12_123697273_A_G_b38	0.00121804	8.437283808187935	4.330733340286331	0	0	1	0	0	0	0	0	0	0	0	0	0	1	40.0	0.0	-10.511003093453752	0.0	1.683505299606935	2.945673767167179	True	False	True	False	False	False	0.0	0.00048018785566548977
chr12_123697273_A_G_b38	0.00121804	8.437283808187935	4.330733340286331	0	0	1	0	0	0	0	0	0	0	0	0	0	1	40.0	0.0	-10.511003093453752	0.0	1.683505299606935	2.945673767167179	True	False	True	False	False	False	0.0	0.00048018785566548977
chr12_123697273_A_G_b38	0.00121804	8.437283808187935	4.330733340286331	0	0	1	0	0	0	0	0	0	0	0	0	0	1	40.0	0.0	-10.511003093453752	0.0	1.683505299606935	2.945673767167179	True	False	True	False	False	False	0.0	0.00048018785566548977
chr12_123697273_A_G_b38	0.00121804	8.437283808187935	4.330733340286331	0	0	1	0	0	0	0	0	0	0	0	0	0	1	40.0	0.0	-10.511003093453752	0.0	1.683505299606935	2.945673767167179	True	False	True	False	False	False	0.0	0.00048018785566548977
chr12_123697273_A_G_b38	0.00121804	8.437283808187935	4.330733340286331	0	0	1	0	0	0	0	0	0	0	0	0	0	1	40.0	0.0	-10.511003093453752	0.0	1.683505299606935	2.945673767167179	True	False	True	False	False	False	0.0	0.00048018785566548977
chr9_39115422_T_C_b38	0.00215536	7.894318063841624	7.826044013518965	0	0	1	0	0	0	0	0	0	0	0	0	0	0	20.0	0.164	-7.730237629006559	5.6353520015429375	-0.2234516888780291	0.2149034246344144	True	False	True	False	False	False	0.0	0.00048017820806610476
chr14_26552836_G_A_b38	0.00259321	8.024862150286411	8.024862150286411	0	0	1	0	0	0	0	0	0	0	0	1	0	0	20.0	0.004	1.27804139017858	0.0	4.615235723496561	0.0	True	False	True	False	False	False		0.0004801761693500789
chr8_68442427_T_A_b38	0.00346835	8.302513718514158	7.930925372483388	0	0	0	1	0	0	0	0	0	0	0	0	0	0	40.0	0.007	-1.5780255541852974	4.523301819727312	3.0753020898702985	0.0	True	False	True	False	False	False	0.0	0.00048017147800055455
chr6_33084192_A_T_b38	0.00579545	8.161660452056282	5.198497031265826	0	0	0	0	0	0	0	0	0	0	0	0	0	1	30.0	0.133	0.2299630946876605	0.0	5.399617440841496	0.0	True	False	True	False	False	False	0.0	0.00048015316538686185
chr6_33084192_A_T_b38	0.00579545	8.161660452056282	5.198497031265826	0	0	0	0	0	0	0	0	0	0	0	0	0	1	30.0	0.133	0.2299630946876605	0.0	5.399617440841496	0.0	True	False	True	False	False	False	0.0	0.00048015316538686185
chr6_33084192_A_T_b38	0.00579545	8.161660452056282	5.198497031265826	0	0	0	0	0	0	0	0	0	0	0	0	0	1	30.0	0.133	0.2299630946876605	0.0	5.399617440841496	0.0	True	False	True	False	False	False	0.0	0.00048015316538686185
chr6_33084192_A_T_b38	0.00579545	8.161660452056282	5.198497031265826	0	0	0	0	0	0	0	0	0	0	0	0	0	1	30.0	0.133	0.2299630946876605	0.0	5.399617440841496	0.0	True	False	True	False	False	False	0.0	0.00048015316538686185
chr11_27344802_A_G_b38	0.0134688	8.320448113956559	8.087332926473351	0	0	0	0	0	0	0	0	0	0	0	0	0	1	40.0	0.2	-5.37004961087094	2.281641964445296	2.453961336563637	0.0	True	False	True	False	False	False	0.0	0.0004801519348846893
chr11_27344802_A_G_b38	0.0134688	8.320448113956559	8.087332926473351	0	0	0	0	0	0	0	0	0	0	0	0	0	1	40.0	0.2	-5.37004961087094	2.281641964445296	2.453961336563637	0.0	True	False	True	False	False	False	0.0	0.0004801519348846893
chr3_119360853_G_C_b38	0.00194659	8.42639282708974	8.40357646462927	0	0	1	0	0	1	0	0	1	1	0	1	1	1	20.0	0.003	-5.546026913734028	7.191761725666352	3.1787252909713857	0.0	True	False	True	False	False	False	0.0	0.000480145017276065
chr3_119360853_G_C_b38	0.00118567	8.42639282708974	8.40357646462927	0	0	1	0	0	1	0	0	1	1	0	1	1	1	20.0	0.003	-5.546026913734028	7.191761725666352	3.1787252909713857	0.0	True	False	True	False	False	False	0.0	0.000480145017276065
chr3_156470640_T_C_b38	0.00957724	8.338305731356565	8.296546520300614	0	0	1	0	0	0	0	0	0	0	0	1	0	0	40.0	0.001	9.36088167438274	0.0	10.56814629928092	0.3469431100270839	True	False	True	False	False	False	0.0	0.0004801436182222888
chr15_24853047_C_G_b38	0.0132621	8.207946941048617	6.678342114654332	0	0	0	1	0	0	0	0	0	0	0	0	0	0	30.0	0.124	-4.988889855394189	0.5417782951131827	3.583280625460461	0.0	True	False	True	False	False	False		0.0004801427295258497
chr19_45210040_T_C_b38	0.00149273	8.10711747075039	8.800264651310336	0	0	0	0	0	0	0	0	0	0	0	0	0	0	40.0	0.001	-8.384972473027014	1.5414979851916577	-3.373115062881048	0.9724963815280465	True	False	True	False	False	False	0.0	0.0004801348099951815
chr19_45210040_T_C_b38	0.00148962	8.10711747075039	8.800264651310336	0	0	0	0	0	0	0	0	0	0	0	0	0	0	40.0	0.001	-8.384972473027014	1.5414979851916577	-3.373115062881048	0.9724963815280465	True	False	True	False	False	False	0.0	0.0004801348099951815
chr9_116654452_G_A_b38	0.0052229	7.886081401775745	7.886081401775745	0	0	0	0	0	0	0	0	0	0	0	1	0	0	20.0	0.001	-19.3507558722546	1.425789298995923	-0.9623637942869934	0.0	True	False	True	False	False	False	0.0	0.0004801299865492694
chr9_116654452_G_A_b38	0.00208668	7.886081401775745	7.886081401775745	0	0	0	0	0	0	0	0	0	0	0	1	0	0	20.0	0.001	-19.3507558722546	1.425789298995923	-0.9623637942869934	0.0	True	False	True	False	False	False	0.0	0.0004801299865492694
chr9_116654452_G_A_b38	0.00208668	7.886081401775745	7.886081401775745	0	0	0	0	0	0	0	0	0	0	0	1	0	0	20.0	0.001	-19.3507558722546	1.425789298995923	-0.9623637942869934	0.0	True	False	True	False	False	False	0.0	0.0004801299865492694
chr9_116654452_G_A_b38	0.0052229	7.886081401775745	7.886081401775745	0	0	0	0	0	0	0	0	0	0	0	1	0	0	20.0	0.001	-19.3507558722546	1.425789298995923	-0.9623637942869934	0.0	True	False	True	False	False	False	0.0	0.0004801299865492694
chr11_77974178_T_C_b38	0.00200956	8.502079553606189	8.219056661060598	0	0	1	1	0	0	0	0	0	0	0	0	0	1	20.0	0.532	-19.72382790870853	0.0	-1.2836613503756027	1.8227828140923492	True	False	True	False	False	False		0.0004801294836818629
chr16_88819971_T_C_b38	0.0402366	8.496786381638575	7.521859252201629	0	0	0	0	0	0	0	0	0	0	0	1	0	1	50.0	0.058	-3.34593878420114	0.0	-0.1388231353665006	1.8054936531072343	True	False	True	False	False	False	0.0	0.000480128555236596
chr16_88819971_T_C_b38	0.0402366	8.496786381638575	7.521859252201629	0	0	0	0	0	0	0	0	0	0	0	1	0	1	50.0	0.058	-3.34593878420114	0.0	-0.1388231353665006	1.8054936531072343	True	False	True	False	False	False	0.0	0.000480128555236596
chr16_88819971_T_C_b38	0.0143451	8.496786381638575	7.521859252201629	0	0	0	0	0	0	0	0	0	0	0	1	0	1	50.0	0.058	-3.34593878420114	0.0	-0.1388231353665006	1.8054936531072343	True	False	True	False	False	False	0.0	0.000480128555236596
chr16_88819971_T_C_b38	0.0143451	8.496786381638575	7.521859252201629	0	0	0	0	0	0	0	0	0	0	0	1	0	1	50.0	0.058	-3.34593878420114	0.0	-0.1388231353665006	1.8054936531072343	True	False	True	False	False	False	0.0	0.000480128555236596
chr16_88819971_T_C_b38	0.0402366	8.496786381638575	7.521859252201629	0	0	0	0	0	0	0	0	0	0	0	1	0	1	50.0	0.058	-3.34593878420114	0.0	-0.1388231353665006	1.8054936531072343	True	False	True	False	False	False	0.0	0.000480128555236596
chr16_88819971_T_C_b38	0.0161727	8.496786381638575	7.521859252201629	0	0	0	0	0	0	0	0	0	0	0	1	0	1	50.0	0.058	-3.34593878420114	0.0	-0.1388231353665006	1.8054936531072343	True	False	True	False	False	False	0.0	0.000480128555236596
chr16_88819971_T_C_b38	0.0161727	8.496786381638575	7.521859252201629	0	0	0	0	0	0	0	0	0	0	0	1	0	1	50.0	0.058	-3.34593878420114	0.0	-0.1388231353665006	1.8054936531072343	True	False	True	False	False	False	0.0	0.000480128555236596
chr16_88819971_T_C_b38	0.0161727	8.496786381638575	7.521859252201629	0	0	0	0	0	0	0	0	0	0	0	1	0	1	50.0	0.058	-3.34593878420114	0.0	-0.1388231353665006	1.8054936531072343	True	False	True	False	False	False	0.0	0.000480128555236596
chr16_88819971_T_C_b38	0.0143451	8.496786381638575	7.521859252201629	0	0	0	0	0	0	0	0	0	0	0	1	0	1	50.0	0.058	-3.34593878420114	0.0	-0.1388231353665006	1.8054936531072343	True	False	True	False	False	False	0.0	0.000480128555236596
chr3_112566343_A_G_b38	0.00323188	7.99260665240021	7.589841512182657	0	0	0	0	0	0	0	0	0	0	0	1	0	1	30.0	0.0	-10.812076001658165	6.092218343464005	2.7302878928728376	0.0	True	False	True	False	False	False	0.0	0.0004801229834277473
chr3_112566343_A_G_b38	0.00323188	7.99260665240021	7.589841512182657	0	0	0	0	0	0	0	0	0	0	0	1	0	1	30.0	0.0	-10.812076001658165	6.092218343464005	2.7302878928728376	0.0	True	False	True	False	False	False	0.0	0.0004801229834277473
chr3_112566343_A_G_b38	0.00224758	7.99260665240021	7.589841512182657	0	0	0	0	0	0	0	0	0	0	0	1	0	1	30.0	0.0	-10.812076001658165	6.092218343464005	2.7302878928728376	0.0	True	False	True	False	False	False	0.0	0.0004801229834277473
chr3_112566343_A_G_b38	0.00224758	7.99260665240021	7.589841512182657	0	0	0	0	0	0	0	0	0	0	0	1	0	1	30.0	0.0	-10.812076001658165	6.092218343464005	2.7302878928728376	0.0	True	False	True	False	False	False	0.0	0.0004801229834277473
chr3_112566343_A_G_b38	0.00323188	7.99260665240021	7.589841512182657	0	0	0	0	0	0	0	0	0	0	0	1	0	1	30.0	0.0	-10.812076001658165	6.092218343464005	2.7302878928728376	0.0	True	False	True	False	False	False	0.0	0.0004801229834277473
chr3_112566343_A_G_b38	0.00224758	7.99260665240021	7.589841512182657	0	0	0	0	0	0	0	0	0	0	0	1	0	1	30.0	0.0	-10.812076001658165	6.092218343464005	2.7302878928728376	0.0	True	False	True	False	False	False	0.0	0.0004801229834277473
chr3_112566343_A_G_b38	0.00224758	7.99260665240021	7.589841512182657	0	0	0	0	0	0	0	0	0	0	0	1	0	1	30.0	0.0	-10.812076001658165	6.092218343464005	2.7302878928728376	0.0	True	False	True	False	False	False	0.0	0.0004801229834277473
chr3_112566343_A_G_b38	0.00323188	7.99260665240021	7.589841512182657	0	0	0	0	0	0	0	0	0	0	0	1	0	1	30.0	0.0	-10.812076001658165	6.092218343464005	2.7302878928728376	0.0	True	False	True	False	False	False	0.0	0.0004801229834277473
chr1_46711222_G_A_b38	0.0150809	8.06211758275474	8.06211758275474	0	0	0	1	1	0	0	0	0	1	0	1	0	1	20.0	0.0	2.0705754403847534	0.0	-0.3279908337219055	0.0	True	False	True	False	False	False	0.0	0.00048010710569279465
chr7_103837624_A_C_b38	0.00194172	8.282230063296685	8.282230063296685	0	0	0	1	0	0	0	0	0	0	0	0	0	1	30.0	0.014	-0.8137262211240133	0.1818902175482567	6.322949332771948	4.6018365811320905	True	False	True	False	False	False	0.0	0.0004801066433153997
chr13_47951288_T_C_b38	0.00292417	8.0925452638913	7.430114138561801	0	0	1	0	0	0	0	0	0	0	0	0	0	1	20.0	0.0	-8.32847902993243	0.0	1.371102308959962	0.0	True	False	True	False	False	False	0.0	0.0004801064702685408
chr5_69109330_A_G_b38	0.00324543	8.45531778769815	6.796823718274855	0	0	0	0	0	0	0	0	0	0	0	1	0	1	40.0	0.008	-2.662942420158877	3.349152329384949	0.4390208629583441	0.6943384038954434	True	False	True	False	False	False	0.0	0.0004801017547813023
chr12_95497235_C_G_b38	0.00357503	8.064636475774222	7.037027614686276	0	0	0	0	1	0	0	0	0	0	0	1	0	1	30.0	0.039	1.6195595181053652	0.0	4.012130559005811	0.8408083213563131	True	False	True	False	False	False	0.0	0.0004801006203393201
chr3_172351005_T_C_b38	0.0130236	8.24117615049496	7.494430215031565	0	0	0	0	0	1	0	0	1	1	0	1	0	1	20.0	0.0	-7.882365199014581	3.381505744319263	1.4913872920018605	0.0	True	False	True	False	False	False	0.0	0.000480096366117356
chr3_172351005_T_C_b38	0.0130236	8.24117615049496	7.494430215031565	0	0	0	0	0	1	0	0	1	1	0	1	0	1	20.0	0.0	-7.882365199014581	3.381505744319263	1.4913872920018605	0.0	True	False	True	False	False	False	0.0	0.000480096366117356
chr3_172351005_T_C_b38	0.0012761	8.24117615049496	7.494430215031565	0	0	0	0	0	1	0	0	1	1	0	1	0	1	20.0	0.0	-7.882365199014581	3.381505744319263	1.4913872920018605	0.0	True	False	True	False	False	False	0.0	0.000480096366117356
chr3_172351005_T_C_b38	0.0012761	8.24117615049496	7.494430215031565	0	0	0	0	0	1	0	0	1	1	0	1	0	1	20.0	0.0	-7.882365199014581	3.381505744319263	1.4913872920018605	0.0	True	False	True	False	False	False	0.0	0.000480096366117356
chr6_110189125_C_A_b38	0.00124464	8.30844552038576	8.308199063206446	0	0	0	0	1	0	0	0	0	1	0	1	0	1	40.0	0.115	-14.956901818264344	2.294861363443646	4.029737246917286	0.4469532756791921	True	False	True	False	False	False	0.0	0.000480087493059458
chr6_110189125_C_A_b38	0.00124464	8.30844552038576	8.308199063206446	0	0	0	0	1	0	0	0	0	1	0	1	0	1	40.0	0.115	-14.956901818264344	2.294861363443646	4.029737246917286	0.4469532756791921	True	False	True	False	False	False	0.0	0.000480087493059458
chr12_80373782_T_C_b38	0.00166976	8.137688184977605	7.449498005382849	0	0	1	0	1	0	0	0	0	0	0	1	0	0	40.0	0.0	8.764636446883653	0.0	0.0913288703730188	0.0	True	False	True	False	False	False	0.0	0.0004800866746885471
chr12_80373782_T_C_b38	0.00166976	8.137688184977605	7.449498005382849	0	0	1	0	1	0	0	0	0	0	0	1	0	0	40.0	0.0	8.764636446883653	0.0	0.0913288703730188	0.0	True	False	True	False	False	False	0.0	0.0004800866746885471
chr10_97107458_T_C_b38	0.00631321	8.505120610181969	8.497602541651233	0	0	1	0	0	0	0	0	0	0	0	1	0	0	50.0	0.002	2.3667660566936672	0.6504973925196043	5.096652916967642	0.3484132381913696	True	False	True	False	False	False	0.0	0.0004800830905986339
chr5_77348572_G_A_b38	0.00256183	8.200288260287554	6.741700694652055	0	0	0	0	0	0	0	0	0	0	0	1	0	0	40.0	0.0	-5.296222961036669	3.4274350641443494	3.0878524778743	0.7734358951473297	True	False	True	False	False	False	0.0	0.00048006566238768903
chr5_145941933_T_C_b38	0.00256469	8.321421586897879	8.196436811235028	0	0	0	0	1	1	0	1	1	1	0	1	0	1	20.0	0.008	-18.92277850777704	5.405989391935307	4.294364324349765	0.0	True	False	True	False	False	False	0.0	0.00048006223735993353
chr5_145941933_T_C_b38	0.00256469	8.321421586897879	8.196436811235028	0	0	0	0	1	1	0	1	1	1	0	1	0	1	20.0	0.008	-18.92277850777704	5.405989391935307	4.294364324349765	0.0	True	False	True	False	False	False	0.0	0.00048006223735993353
chr14_96313709_A_G_b38	0.0267223	7.860570785538664	5.616771097666572	0	0	0	0	0	0	0	0	0	0	0	0	0	1	10.0	0.245	6.885200063167773	0.0	6.666872027589292	1.2821588371183026	True	False	True	False	False	False	0.0	0.00048005421759267873
chr14_96313709_A_G_b38	0.0267223	7.860570785538664	5.616771097666572	0	0	0	0	0	0	0	0	0	0	0	0	0	1	10.0	0.245	6.885200063167773	0.0	6.666872027589292	1.2821588371183026	True	False	True	False	False	False	0.0	0.00048005421759267873
chr14_96313709_A_G_b38	0.0267223	7.860570785538664	5.616771097666572	0	0	0	0	0	0	0	0	0	0	0	0	0	1	10.0	0.245	6.885200063167773	0.0	6.666872027589292	1.2821588371183026	True	False	True	False	False	False	0.0	0.00048005421759267873
chr14_96313709_A_G_b38	0.0267223	7.860570785538664	5.616771097666572	0	0	0	0	0	0	0	0	0	0	0	0	0	1	10.0	0.245	6.885200063167773	0.0	6.666872027589292	1.2821588371183026	True	False	True	False	False	False	0.0	0.00048005421759267873
chr14_96313709_A_G_b38	0.0267223	7.860570785538664	5.616771097666572	0	0	0	0	0	0	0	0	0	0	0	0	0	1	10.0	0.245	6.885200063167773	0.0	6.666872027589292	1.2821588371183026	True	False	True	False	False	False	0.0	0.00048005421759267873
chr14_96313709_A_G_b38	0.0267223	7.860570785538664	5.616771097666572	0	0	0	0	0	0	0	0	0	0	0	0	0	1	10.0	0.245	6.885200063167773	0.0	6.666872027589292	1.2821588371183026	True	False	True	False	False	False	0.0	0.00048005421759267873
chr14_96313709_A_G_b38	0.0267223	7.860570785538664	5.616771097666572	0	0	0	0	0	0	0	0	0	0	0	0	0	1	10.0	0.245	6.885200063167773	0.0	6.666872027589292	1.2821588371183026	True	False	True	False	False	False	0.0	0.00048005421759267873
chr1_12331414_T_C_b38	0.00123262	8.23403420769204	7.311218384419629	0	0	0	0	0	0	0	0	0	0	0	1	0	1	30.0	0.0	-5.1562270039661335	0.0	7.658680647540997	0.0	True	False	True	False	False	False	0.0	0.0004800512169480161
chr16_67840175_G_A_b38	0.00106299	8.507142855562735	7.239214973779806	0	0	0	0	0	0	0	0	0	0	0	0	0	0	60.0	0.003	-3.589013933362888	1.145964596561372	6.371714948975683	0.0	True	False	True	False	False	False	0.0	0.0004800415929460683
chr16_67840175_G_A_b38	0.00106299	8.507142855562735	7.239214973779806	0	0	0	0	0	0	0	0	0	0	0	0	0	0	60.0	0.003	-3.589013933362888	1.145964596561372	6.371714948975683	0.0	True	False	True	False	False	False	0.0	0.0004800415929460683
chr16_67840175_G_A_b38	0.00106299	8.507142855562735	7.239214973779806	0	0	0	0	0	0	0	0	0	0	0	0	0	0	60.0	0.003	-3.589013933362888	1.145964596561372	6.371714948975683	0.0	True	False	True	False	False	False	0.0	0.0004800415929460683
chr16_67840175_G_A_b38	0.00106299	8.507142855562735	7.239214973779806	0	0	0	0	0	0	0	0	0	0	0	0	0	0	60.0	0.003	-3.589013933362888	1.145964596561372	6.371714948975683	0.0	True	False	True	False	False	False	0.0	0.0004800415929460683
chr6_112147977_T_C_b38	0.00136325	8.065893546964274	5.19295685089021	0	0	0	0	0	1	0	0	1	1	0	0	0	1	20.0	0.001	-14.506810644692363	4.6498197788799605	2.614344040469156	0.0	True	False	True	False	False	False	0.0	0.00048003608139377175
chr6_112147977_T_C_b38	0.0078146	8.065893546964274	5.19295685089021	0	0	0	0	0	1	0	0	1	1	0	0	0	1	20.0	0.001	-14.506810644692363	4.6498197788799605	2.614344040469156	0.0	True	False	True	False	False	False	0.0	0.00048003608139377175
chr6_112147977_T_C_b38	0.00136325	8.065893546964274	5.19295685089021	0	0	0	0	0	1	0	0	1	1	0	0	0	1	20.0	0.001	-14.506810644692363	4.6498197788799605	2.614344040469156	0.0	True	False	True	False	False	False	0.0	0.00048003608139377175
chr6_112147977_T_C_b38	0.00136325	8.065893546964274	5.19295685089021	0	0	0	0	0	1	0	0	1	1	0	0	0	1	20.0	0.001	-14.506810644692363	4.6498197788799605	2.614344040469156	0.0	True	False	True	False	False	False	0.0	0.00048003608139377175
chr6_112147977_T_C_b38	0.0078146	8.065893546964274	5.19295685089021	0	0	0	0	0	1	0	0	1	1	0	0	0	1	20.0	0.001	-14.506810644692363	4.6498197788799605	2.614344040469156	0.0	True	False	True	False	False	False	0.0	0.00048003608139377175
chr6_112147977_T_C_b38	0.00136325	8.065893546964274	5.19295685089021	0	0	0	0	0	1	0	0	1	1	0	0	0	1	20.0	0.001	-14.506810644692363	4.6498197788799605	2.614344040469156	0.0	True	False	True	False	False	False	0.0	0.00048003608139377175
chr6_112147977_T_C_b38	0.0078146	8.065893546964274	5.19295685089021	0	0	0	0	0	1	0	0	1	1	0	0	0	1	20.0	0.001	-14.506810644692363	4.6498197788799605	2.614344040469156	0.0	True	False	True	False	False	False	0.0	0.00048003608139377175
chr6_112147977_T_C_b38	0.0078146	8.065893546964274	5.19295685089021	0	0	0	0	0	1	0	0	1	1	0	0	0	1	20.0	0.001	-14.506810644692363	4.6498197788799605	2.614344040469156	0.0	True	False	True	False	False	False	0.0	0.00048003608139377175
chr2_16592826_T_C_b38	0.00880915	8.454892165218858	8.454892165218858	0	0	1	0	0	0	0	0	0	0	0	0	0	1	40.0	0.003	-0.4890729296641848	14.521820801387562	3.861883659421202	0.0	True	False	True	False	False	False	0.0	0.0004800352110401925
chr5_80449087_A_G_b38	0.00963701	8.249313746260636	6.222576268071369	0	0	0	0	0	0	0	0	0	0	0	0	0	1	40.0	0.003	0.6652689576696468	0.0	3.622421439414829	0.0	True	False	True	False	False	False	0.0	0.0004800348045237888
chr5_80449087_A_G_b38	0.00297084	8.249313746260636	6.222576268071369	0	0	0	0	0	0	0	0	0	0	0	0	0	1	40.0	0.003	0.6652689576696468	0.0	3.622421439414829	0.0	True	False	True	False	False	False	0.0	0.0004800348045237888
chr5_80449087_A_G_b38	0.00297084	8.249313746260636	6.222576268071369	0	0	0	0	0	0	0	0	0	0	0	0	0	1	40.0	0.003	0.6652689576696468	0.0	3.622421439414829	0.0	True	False	True	False	False	False	0.0	0.0004800348045237888
chr5_80449087_A_G_b38	0.00963701	8.249313746260636	6.222576268071369	0	0	0	0	0	0	0	0	0	0	0	0	0	1	40.0	0.003	0.6652689576696468	0.0	3.622421439414829	0.0	True	False	True	False	False	False	0.0	0.0004800348045237888
chr17_61031524_C_T_b38	0.00255557	8.052933036797567	8.052614818815567	0	0	0	1	0	0	0	0	0	0	0	0	0	1	20.0	0.0	-9.03251711186179	3.934008610318566	7.47131590123125	0.1954153372591918	True	False	True	False	False	False	0.0	0.00048002876968617544
chr17_61031524_C_T_b38	0.00299489	8.052933036797567	8.052614818815567	0	0	0	1	0	0	0	0	0	0	0	0	0	1	20.0	0.0	-9.03251711186179	3.934008610318566	7.47131590123125	0.1954153372591918	True	False	True	False	False	False	0.0	0.00048002876968617544
chr17_44884798_C_T_b38	0.00258415	8.353497098745448	6.126869184114185	0	0	1	0	1	0	0	0	0	0	0	1	0	1	40.0	0.006	-3.052803527368669	1.2685442840890873	3.28689925579571	2.8685942183291644	True	False	True	False	False	False	0.0	0.00048002677987820074
chr17_44884798_C_T_b38	0.00200274	8.353497098745448	6.126869184114185	0	0	1	0	1	0	0	0	0	0	0	1	0	1	40.0	0.006	-3.052803527368669	1.2685442840890873	3.28689925579571	2.8685942183291644	True	False	True	False	False	False	0.0	0.00048002677987820074
chr17_44884798_C_T_b38	0.00200274	8.353497098745448	6.126869184114185	0	0	1	0	1	0	0	0	0	0	0	1	0	1	40.0	0.006	-3.052803527368669	1.2685442840890873	3.28689925579571	2.8685942183291644	True	False	True	False	False	False	0.0	0.00048002677987820074
chr17_44884798_C_T_b38	0.00200274	8.353497098745448	6.126869184114185	0	0	1	0	1	0	0	0	0	0	0	1	0	1	40.0	0.006	-3.052803527368669	1.2685442840890873	3.28689925579571	2.8685942183291644	True	False	True	False	False	False	0.0	0.00048002677987820074
chr17_44884798_C_T_b38	0.00258415	8.353497098745448	6.126869184114185	0	0	1	0	1	0	0	0	0	0	0	1	0	1	40.0	0.006	-3.052803527368669	1.2685442840890873	3.28689925579571	2.8685942183291644	True	False	True	False	False	False	0.0	0.00048002677987820074
chr17_44884798_C_T_b38	0.00258415	8.353497098745448	6.126869184114185	0	0	1	0	1	0	0	0	0	0	0	1	0	1	40.0	0.006	-3.052803527368669	1.2685442840890873	3.28689925579571	2.8685942183291644	True	False	True	False	False	False	0.0	0.00048002677987820074
chr16_3661016_A_T_b38	0.0130148	8.079308192051961	6.878326468291325	1	0	1	0	0	0	0	0	0	0	0	1	0	1	20.0	0.009	-9.227518688642451	0.0	0.7933291505092015	0.0	True	False	True	False	False	False	0.0	0.0004800248071332835
chr16_3661016_A_T_b38	0.0130148	8.079308192051961	6.878326468291325	1	0	1	0	0	0	0	0	0	0	0	1	0	1	20.0	0.009	-9.227518688642451	0.0	0.7933291505092015	0.0	True	False	True	False	False	False	0.0	0.0004800248071332835
chr4_182785941_T_C_b38	0.00192312	8.145839612936841	8.05579245097777	0	0	0	1	0	0	0	0	0	0	0	0	0	0	30.0	0.0	-1.7516241529533083	3.585836385787589	3.632173464759042	0.0	True	False	True	False	False	False		0.00048002246621208975
chr4_55457212_C_T_b38	0.0100129	8.51197962436335	6.816735880594968	0	0	1	1	0	1	0	0	1	0	0	0	0	1	30.0	0.004	3.256468751077435	0.0	-0.4552357783095928	0.0	True	False	True	False	False	False	0.0	0.0004800212487584865
chr4_55457212_C_T_b38	0.0100129	8.51197962436335	6.816735880594968	0	0	1	1	0	1	0	0	1	0	0	0	0	1	30.0	0.004	3.256468751077435	0.0	-0.4552357783095928	0.0	True	False	True	False	False	False	0.0	0.0004800212487584865
chr4_55457212_C_T_b38	0.0100129	8.51197962436335	6.816735880594968	0	0	1	1	0	1	0	0	1	0	0	0	0	1	30.0	0.004	3.256468751077435	0.0	-0.4552357783095928	0.0	True	False	True	False	False	False	0.0	0.0004800212487584865
chr15_63681502_A_G_b38	0.00174801	8.14002395246292	6.588926477533519	0	0	0	1	0	0	0	0	0	0	0	1	0	1	20.0	0.0	-0.8444036378230753	0.2685820930701477	2.141091046450996	0.364721153411097	True	False	True	False	False	False	0.0	0.0004800141357222862
chr15_63681502_A_G_b38	0.00174801	8.14002395246292	6.588926477533519	0	0	0	1	0	0	0	0	0	0	0	1	0	1	20.0	0.0	-0.8444036378230753	0.2685820930701477	2.141091046450996	0.364721153411097	True	False	True	False	False	False	0.0	0.0004800141357222862
chr2_97553438_G_T_b38	0.00414119	8.299037181613066	4.219507705176107	0	0	1	0	0	0	0	0	0	0	0	0	0	1	40.0	0.003	2.959081025611977	0.0	-2.267348447557332	0.0	True	False	True	False	False	False	0.0	0.00048001086941435475
chr2_97553438_G_T_b38	0.00211335	8.299037181613066	4.219507705176107	0	0	1	0	0	0	0	0	0	0	0	0	0	1	40.0	0.003	2.959081025611977	0.0	-2.267348447557332	0.0	True	False	True	False	False	False	0.0	0.00048001086941435475
chr2_97553438_G_T_b38	0.00211335	8.299037181613066	4.219507705176107	0	0	1	0	0	0	0	0	0	0	0	0	0	1	40.0	0.003	2.959081025611977	0.0	-2.267348447557332	0.0	True	False	True	False	False	False	0.0	0.00048001086941435475
chr2_97553438_G_T_b38	0.00414119	8.299037181613066	4.219507705176107	0	0	1	0	0	0	0	0	0	0	0	0	0	1	40.0	0.003	2.959081025611977	0.0	-2.267348447557332	0.0	True	False	True	False	False	False	0.0	0.00048001086941435475
chr2_97553438_G_T_b38	0.00211335	8.299037181613066	4.219507705176107	0	0	1	0	0	0	0	0	0	0	0	0	0	1	40.0	0.003	2.959081025611977	0.0	-2.267348447557332	0.0	True	False	True	False	False	False	0.0	0.00048001086941435475
chr2_97553438_G_T_b38	0.00414119	8.299037181613066	4.219507705176107	0	0	1	0	0	0	0	0	0	0	0	0	0	1	40.0	0.003	2.959081025611977	0.0	-2.267348447557332	0.0	True	False	True	False	False	False	0.0	0.00048001086941435475
chr19_10176959_A_T_b38	0.00938748	8.035602692918582	5.808142489980444	0	0	0	0	0	0	0	0	0	0	0	1	0	1	20.0	0.0	-1.850772192614912	0.0	5.57013098661222	0.0	True	False	True	False	False	False	0.0	0.00048000930159883205
chr19_10176959_A_T_b38	0.0236959	8.035602692918582	5.808142489980444	0	0	0	0	0	0	0	0	0	0	0	1	0	1	20.0	0.0	-1.850772192614912	0.0	5.57013098661222	0.0	True	False	True	False	False	False	0.0	0.00048000930159883205
chr19_10176959_A_T_b38	0.00938748	8.035602692918582	5.808142489980444	0	0	0	0	0	0	0	0	0	0	0	1	0	1	20.0	0.0	-1.850772192614912	0.0	5.57013098661222	0.0	True	False	True	False	False	False	0.0	0.00048000930159883205
chr19_10176959_A_T_b38	0.0236959	8.035602692918582	5.808142489980444	0	0	0	0	0	0	0	0	0	0	0	1	0	1	20.0	0.0	-1.850772192614912	0.0	5.57013098661222	0.0	True	False	True	False	False	False	0.0	0.00048000930159883205
chr19_10176959_A_T_b38	0.0236959	8.035602692918582	5.808142489980444	0	0	0	0	0	0	0	0	0	0	0	1	0	1	20.0	0.0	-1.850772192614912	0.0	5.57013098661222	0.0	True	False	True	False	False	False	0.0	0.00048000930159883205
chr19_10176959_A_T_b38	0.00938748	8.035602692918582	5.808142489980444	0	0	0	0	0	0	0	0	0	0	0	1	0	1	20.0	0.0	-1.850772192614912	0.0	5.57013098661222	0.0	True	False	True	False	False	False	0.0	0.00048000930159883205
chr19_10176959_A_T_b38	0.0236959	8.035602692918582	5.808142489980444	0	0	0	0	0	0	0	0	0	0	0	1	0	1	20.0	0.0	-1.850772192614912	0.0	5.57013098661222	0.0	True	False	True	False	False	False	0.0	0.00048000930159883205
chr19_10176959_A_T_b38	0.00938748	8.035602692918582	5.808142489980444	0	0	0	0	0	0	0	0	0	0	0	1	0	1	20.0	0.0	-1.850772192614912	0.0	5.57013098661222	0.0	True	False	True	False	False	False	0.0	0.00048000930159883205
chr15_78869613_A_C_b38	0.00104997	8.144679183447758	8.071218539969863	0	0	0	0	0	0	0	1	0	0	0	0	0	0	20.0	0.0	-11.954709186737771	0.0	2.0392238667392206	0.9566616825020657	True	False	True	False	False	False	0.0	0.00048000258949551066
chr2_117997037_A_G_b38	0.00302421	8.267705664762426	6.516193076042964	0	0	0	0	0	0	0	0	0	0	0	1	0	1	40.0	0.0	8.689615787874411	0.0	4.3237738662722265	0.0	True	False	True	False	False	False	0.0	0.0004799948679901925
chr2_117997037_A_G_b38	0.00302421	8.267705664762426	6.516193076042964	0	0	0	0	0	0	0	0	0	0	0	1	0	1	40.0	0.0	8.689615787874411	0.0	4.3237738662722265	0.0	True	False	True	False	False	False	0.0	0.0004799948679901925
chr15_63664726_C_T_b38	0.0054941	8.230577217146454	4.890349128221754	0	0	1	1	0	0	0	0	0	0	0	1	0	1	20.0	0.0	-2.173696462577168	3.246263454820112	-1.638444493571157	0.9727327513458448	True	False	True	False	False	False	0.0	0.0004799946196663578
chr15_63664726_C_T_b38	0.0054941	8.230577217146454	4.890349128221754	0	0	1	1	0	0	0	0	0	0	0	1	0	1	20.0	0.0	-2.173696462577168	3.246263454820112	-1.638444493571157	0.9727327513458448	True	False	True	False	False	False	0.0	0.0004799946196663578
chr15_63664726_C_T_b38	0.0054941	8.230577217146454	4.890349128221754	0	0	1	1	0	0	0	0	0	0	0	1	0	1	20.0	0.0	-2.173696462577168	3.246263454820112	-1.638444493571157	0.9727327513458448	True	False	True	False	False	False	0.0	0.0004799946196663578
chr15_63664726_C_T_b38	0.0054941	8.230577217146454	4.890349128221754	0	0	1	1	0	0	0	0	0	0	0	1	0	1	20.0	0.0	-2.173696462577168	3.246263454820112	-1.638444493571157	0.9727327513458448	True	False	True	False	False	False	0.0	0.0004799946196663578
chr15_63664726_C_T_b38	0.0054941	8.230577217146454	4.890349128221754	0	0	1	1	0	0	0	0	0	0	0	1	0	1	20.0	0.0	-2.173696462577168	3.246263454820112	-1.638444493571157	0.9727327513458448	True	False	True	False	False	False	0.0	0.0004799946196663578
chr15_63664726_C_T_b38	0.0054941	8.230577217146454	4.890349128221754	0	0	1	1	0	0	0	0	0	0	0	1	0	1	20.0	0.0	-2.173696462577168	3.246263454820112	-1.638444493571157	0.9727327513458448	True	False	True	False	False	False	0.0	0.0004799946196663578
chr8_16124203_G_C_b38	0.00136298	8.188133414510478	8.014335737299424	0	0	0	0	1	0	0	0	0	0	0	0	0	0	50.0	0.0	2.5125105658129234	0.0	4.14815703005128	0.0	True	False	True	False	False	False	0.0	0.00047998921597298456
chr4_165307132_A_G_b38	0.0146199	8.397057390176256	7.249925536717988	0	0	1	0	0	1	0	0	1	0	0	1	0	1	40.0	0.154	-7.29360395663022	13.145857848122606	-2.5133591559444355	0.0	True	False	True	False	False	False	0.0	0.00047998642684075123
chr4_165307132_A_G_b38	0.0146199	8.397057390176256	7.249925536717988	0	0	1	0	0	1	0	0	1	0	0	1	0	1	40.0	0.154	-7.29360395663022	13.145857848122606	-2.5133591559444355	0.0	True	False	True	False	False	False	0.0	0.00047998642684075123
chr1_109420020_G_C_b38	0.00807485	8.473032295630468	7.517520850603031	0	0	1	0	0	0	0	0	0	0	0	1	0	1	30.0	0.441	0.3650232271024232	0.0	5.96348050545884	0.48032435794301165	True	False	True	False	False	False	0.0	0.00047998041865867313
chr1_109420020_G_C_b38	0.00807485	8.473032295630468	7.517520850603031	0	0	1	0	0	0	0	0	0	0	0	1	0	1	30.0	0.441	0.3650232271024232	0.0	5.96348050545884	0.48032435794301165	True	False	True	False	False	False	0.0	0.00047998041865867313
chr1_109420020_G_C_b38	0.00983135	8.473032295630468	7.517520850603031	0	0	1	0	0	0	0	0	0	0	0	1	0	1	30.0	0.441	0.3650232271024232	0.0	5.96348050545884	0.48032435794301165	True	False	True	False	False	False	0.0	0.00047998041865867313
chr1_109420020_G_C_b38	0.00983135	8.473032295630468	7.517520850603031	0	0	1	0	0	0	0	0	0	0	0	1	0	1	30.0	0.441	0.3650232271024232	0.0	5.96348050545884	0.48032435794301165	True	False	True	False	False	False	0.0	0.00047998041865867313
chr7_24672561_T_C_b38	0.00144784	8.309676895987726	8.269244521183056	0	0	0	1	0	0	0	0	0	0	0	0	0	1	30.0	0.004	-0.6243467206715584	0.0	11.095110664034102	0.4268840600744621	True	False	True	False	False	False	0.0	0.0004799752548322352
chr10_93364774_A_G_b38	0.0436306	8.505525386548555	6.551080335043404	0	0	0	0	0	1	0	0	1	0	0	1	0	1	40.0	0.0	5.277556834416198	0.0	3.629194367929657	1.7127799604089593	True	False	True	False	False	False	0.0	0.0004799737062704221
chr15_42186564_G_A_b38	0.00142874	8.434680769841773	6.561030665896573	0	0	0	1	0	0	0	0	0	0	0	1	0	1	40.0	0.001	2.0221449519108896	0.0	2.324005141520757	0.0	True	False	True	False	False	False	0.0	0.00047996740394507854
chr15_42186564_G_A_b38	0.00142874	8.434680769841773	6.561030665896573	0	0	0	1	0	0	0	0	0	0	0	1	0	1	40.0	0.001	2.0221449519108896	0.0	2.324005141520757	0.0	True	False	True	False	False	False	0.0	0.00047996740394507854
chr15_42186564_G_A_b38	0.00142874	8.434680769841773	6.561030665896573	0	0	0	1	0	0	0	0	0	0	0	1	0	1	40.0	0.001	2.0221449519108896	0.0	2.324005141520757	0.0	True	False	True	False	False	False	0.0	0.00047996740394507854
chr18_220658_G_A_b38	0.00204001	8.407824654360873	7.410347097821024	0	0	1	0	0	0	0	0	0	0	0	0	0	1	50.0	0.004	-3.8042487630170863	9.372244787074266	-3.636709857964776	0.05406221062355465	True	False	True	False	False	False	0.0	0.0004799663590846594
chr18_220658_G_A_b38	0.00204001	8.407824654360873	7.410347097821024	0	0	1	0	0	0	0	0	0	0	0	0	0	1	50.0	0.004	-3.8042487630170863	9.372244787074266	-3.636709857964776	0.05406221062355465	True	False	True	False	False	False	0.0	0.0004799663590846594
chr18_220658_G_A_b38	0.00204001	8.407824654360873	7.410347097821024	0	0	1	0	0	0	0	0	0	0	0	0	0	1	50.0	0.004	-3.8042487630170863	9.372244787074266	-3.636709857964776	0.05406221062355465	True	False	True	False	False	False	0.0	0.0004799663590846594
chr18_220658_G_A_b38	0.00204001	8.407824654360873	7.410347097821024	0	0	1	0	0	0	0	0	0	0	0	0	0	1	50.0	0.004	-3.8042487630170863	9.372244787074266	-3.636709857964776	0.05406221062355465	True	False	True	False	False	False	0.0	0.0004799663590846594
chr18_220658_G_A_b38	0.00204001	8.407824654360873	7.410347097821024	0	0	1	0	0	0	0	0	0	0	0	0	0	1	50.0	0.004	-3.8042487630170863	9.372244787074266	-3.636709857964776	0.05406221062355465	True	False	True	False	False	False	0.0	0.0004799663590846594
chr20_35924101_G_A_b38	0.00148383	8.237214703349489	8.210396255104774	0	0	0	0	0	0	0	0	0	0	0	0	0	1	40.0	0.055	-0.5529854321195319	0.0	-0.8190423851129793	0.0	True	False	True	False	False	False		0.00047995598519927026
chr16_21034753_A_G_b38	0.00137683	8.21851757748959	6.505784060128229	0	0	1	1	0	1	0	0	1	0	0	0	0	0	20.0	0.0	-8.555960763325082	6.279303999241705	6.830227356052603	0.8874801173045412	True	False	True	False	False	False	0.0	0.00047995506299058514
chr5_79058380_T_A_b38	0.00186793	8.34212526333359	7.813187267521416	0	0	1	0	0	0	0	0	0	0	0	1	0	0	40.0	0.0	-6.682496900288134	1.9897261179245405	3.6926407482308505	0.21907103640185754	True	False	True	False	False	False	0.0	0.0004799541390509554
chr3_146202309_G_T_b38	0.00224375	8.401333305321703	7.117205503164344	0	0	0	0	0	0	0	0	0	0	0	0	0	1	50.0	0.003	-2.39554244619288	0.0	0.7946453525472208	0.0	True	False	True	False	False	False	0.0	0.0004799496690231596
chr4_67525963_G_C_b38	0.00259209	8.507546814364431	8.48714627006394	0	0	0	1	0	0	0	0	0	0	0	1	0	1	40.0	0.002	-3.828417414595061	0.083674426877315	6.026573722444461	0.0	True	False	True	False	False	False	0.0	0.0004799483821009154
chr1_19168511_G_C_b38	0.0124437	8.356789669923213	5.793013608384144	0	0	1	0	1	0	0	0	0	0	0	1	0	1	40.0	0.0	-7.511966164152565	0.0	0.9896750974502312	0.0	True	False	True	False	False	False	0.0	0.00047994615324902396
chr11_62599714_G_A_b38	0.00576109	8.217438537730187	5.986452005284438	0	0	0	0	0	1	1	1	1	1	0	1	0	0	20.0	0.0	-10.039607241074446	6.830132856736046	0.1823061632090272	0.5033824825112774	True	False	True	False	False	False	0.0	0.00047994241981449477
chr11_62599714_G_A_b38	0.00576109	8.217438537730187	5.986452005284438	0	0	0	0	0	1	1	1	1	1	0	1	0	0	20.0	0.0	-10.039607241074446	6.830132856736046	0.1823061632090272	0.5033824825112774	True	False	True	False	False	False	0.0	0.00047994241981449477
chr11_62599714_G_A_b38	0.00576109	8.217438537730187	5.986452005284438	0	0	0	0	0	1	1	1	1	1	0	1	0	0	20.0	0.0	-10.039607241074446	6.830132856736046	0.1823061632090272	0.5033824825112774	True	False	True	False	False	False	0.0	0.00047994241981449477
chr11_62599714_G_A_b38	0.00576109	8.217438537730187	5.986452005284438	0	0	0	0	0	1	1	1	1	1	0	1	0	0	20.0	0.0	-10.039607241074446	6.830132856736046	0.1823061632090272	0.5033824825112774	True	False	True	False	False	False	0.0	0.00047994241981449477
chr11_62599714_G_A_b38	0.00576109	8.217438537730187	5.986452005284438	0	0	0	0	0	1	1	1	1	1	0	1	0	0	20.0	0.0	-10.039607241074446	6.830132856736046	0.1823061632090272	0.5033824825112774	True	False	True	False	False	False	0.0	0.00047994241981449477
chr11_62599714_G_A_b38	0.00576109	8.217438537730187	5.986452005284438	0	0	0	0	0	1	1	1	1	1	0	1	0	0	20.0	0.0	-10.039607241074446	6.830132856736046	0.1823061632090272	0.5033824825112774	True	False	True	False	False	False	0.0	0.00047994241981449477
chr11_62599714_G_A_b38	0.00576109	8.217438537730187	5.986452005284438	0	0	0	0	0	1	1	1	1	1	0	1	0	0	20.0	0.0	-10.039607241074446	6.830132856736046	0.1823061632090272	0.5033824825112774	True	False	True	False	False	False	0.0	0.00047994241981449477
chr11_62599714_G_A_b38	0.00576109	8.217438537730187	5.986452005284438	0	0	0	0	0	1	1	1	1	1	0	1	0	0	20.0	0.0	-10.039607241074446	6.830132856736046	0.1823061632090272	0.5033824825112774	True	False	True	False	False	False	0.0	0.00047994241981449477
chr11_62599714_G_A_b38	0.00576109	8.217438537730187	5.986452005284438	0	0	0	0	0	1	1	1	1	1	0	1	0	0	20.0	0.0	-10.039607241074446	6.830132856736046	0.1823061632090272	0.5033824825112774	True	False	True	False	False	False	0.0	0.00047994241981449477
chr6_17826439_T_G_b38	0.00285946	8.475746001502063	5.755742213586912	0	0	0	0	1	1	0	1	1	0	0	0	0	1	30.0	0.003	-8.315320333418308	0.0	1.2378039013004738	0.10417621999786775	True	False	True	False	False	False	0.0	0.0004799422879597272
chr6_17826439_T_G_b38	0.00285946	8.475746001502063	5.755742213586912	0	0	0	0	1	1	0	1	1	0	0	0	0	1	30.0	0.003	-8.315320333418308	0.0	1.2378039013004738	0.10417621999786775	True	False	True	False	False	False	0.0	0.0004799422879597272
chr4_5394286_T_C_b38	0.00187172	8.28374674710613	8.27410200229233	0	0	0	0	1	0	0	0	0	0	0	0	0	0	40.0	0.016	2.5475684027422814	11.153458911369595	8.81687638720436	1.4349390838030018	True	False	True	False	False	False	0.0	0.0004799390424459152
chr2_159846629_C_T_b38	0.0101386	8.385944904806284	8.11701408773731	0	0	0	0	0	0	0	1	0	0	0	0	0	1	30.0	0.0	3.7360754990314433	0.0	12.24611760650458	2.6084770692353736	True	False	True	False	False	False	0.0	0.0004799276732107823
chr20_34373741_C_T_b38	0.00571303	8.3774712482411	8.342601680684194	0	0	0	0	0	0	0	0	0	0	0	1	0	1	40.0	0.061	4.572056321820952	0.0	10.671248057455188	0.6888280092632613	True	False	True	False	False	False	0.0	0.00047991518823821226
chr20_34373741_C_T_b38	0.00571303	8.3774712482411	8.342601680684194	0	0	0	0	0	0	0	0	0	0	0	1	0	1	40.0	0.061	4.572056321820952	0.0	10.671248057455188	0.6888280092632613	True	False	True	False	False	False	0.0	0.00047991518823821226
chr20_34373741_C_T_b38	0.00571303	8.3774712482411	8.342601680684194	0	0	0	0	0	0	0	0	0	0	0	1	0	1	40.0	0.061	4.572056321820952	0.0	10.671248057455188	0.6888280092632613	True	False	True	False	False	False	0.0	0.00047991518823821226
chr2_154706173_A_T_b38	0.00122309	8.20166019080868	8.058010800802085	0	0	0	1	0	0	0	0	0	0	0	1	0	1	20.0	0.001	-4.705653772219831	0.0	6.081913384277215	0.685857791724942	True	False	True	False	False	False	0.0	0.0004799145437764216
chr21_39415474_C_G_b38	0.0018027	8.440528106480752	8.208764045819667	0	0	0	0	0	0	0	0	0	0	0	0	0	0	60.0	0.001	3.06259811737648	2.9283232847919534	-3.4523670653862766	0.0	True	False	True	False	False	False	0.0	0.00047991174816208477
chr6_25695963_T_C_b38	0.00107988	8.484669999710677	8.484669999710677	0	0	0	0	1	0	0	1	0	0	0	1	0	1	40.0	0.006	-10.977600514533814	0.0	-0.8126781169283888	0.0	True	False	True	False	False	False	0.0	0.00047991010297187046
chr6_25695963_T_C_b38	0.00107988	8.484669999710677	8.484669999710677	0	0	0	0	1	0	0	1	0	0	0	1	0	1	40.0	0.006	-10.977600514533814	0.0	-0.8126781169283888	0.0	True	False	True	False	False	False	0.0	0.00047991010297187046
chr6_25695963_T_C_b38	0.00133054	8.484669999710677	8.484669999710677	0	0	0	0	1	0	0	1	0	0	0	1	0	1	40.0	0.006	-10.977600514533814	0.0	-0.8126781169283888	0.0	True	False	True	False	False	False	0.0	0.00047991010297187046
chr6_25695963_T_C_b38	0.00133054	8.484669999710677	8.484669999710677	0	0	0	0	1	0	0	1	0	0	0	1	0	1	40.0	0.006	-10.977600514533814	0.0	-0.8126781169283888	0.0	True	False	True	False	False	False	0.0	0.00047991010297187046
chr4_4468938_A_C_b38	0.00111667	7.926241523170962	7.901377353792616	0	0	0	1	0	0	0	0	0	0	0	0	0	1	10.0	0.018	-2.682397939362282	4.278787804911464	3.3040082055937887	0.0	True	False	True	False	False	False	0.0	0.00047990817813665346
chr4_139284774_T_C_b38	0.00893124	8.454892165218858	8.422882511944996	0	0	1	0	0	0	0	1	0	0	0	0	0	0	40.0	0.009	-4.531246132136266	3.1788420860513806	-1.801444434259217	0.0	True	False	True	False	False	False		0.0004798987990433631
chr10_29558320_A_G_b38	0.00154767	8.0925452638913	8.074960359115858	0	0	0	0	0	0	0	0	0	0	0	1	0	1	20.0	0.0	-13.202479863819038	0.0	3.431153952049627	0.0	True	False	True	False	False	False	0.0	0.00047988715816293384
chr1_99874898_G_A_b38	0.00121174	7.983098940710892	4.48863636973214	0	0	0	0	0	0	0	0	0	0	0	1	0	0	20.0	0.0	-12.580069567032526	0.0	2.6787520418617063	0.7161059314263905	True	False	True	False	False	False	0.0	0.0004798647979484733
chr1_99874898_G_A_b38	0.00121174	7.983098940710892	4.48863636973214	0	0	0	0	0	0	0	0	0	0	0	1	0	0	20.0	0.0	-12.580069567032526	0.0	2.6787520418617063	0.7161059314263905	True	False	True	False	False	False	0.0	0.0004798647979484733
chr1_99874898_G_A_b38	0.00121174	7.983098940710892	4.48863636973214	0	0	0	0	0	0	0	0	0	0	0	1	0	0	20.0	0.0	-12.580069567032526	0.0	2.6787520418617063	0.7161059314263905	True	False	True	False	False	False	0.0	0.0004798647979484733
chr1_99874898_G_A_b38	0.00504678	7.983098940710892	4.48863636973214	0	0	0	0	0	0	0	0	0	0	0	1	0	0	20.0	0.0	-12.580069567032526	0.0	2.6787520418617063	0.7161059314263905	True	False	True	False	False	False	0.0	0.0004798647979484733
chr1_99874898_G_A_b38	0.00504678	7.983098940710892	4.48863636973214	0	0	0	0	0	0	0	0	0	0	0	1	0	0	20.0	0.0	-12.580069567032526	0.0	2.6787520418617063	0.7161059314263905	True	False	True	False	False	False	0.0	0.0004798647979484733
chr1_99874898_G_A_b38	0.00504678	7.983098940710892	4.48863636973214	0	0	0	0	0	0	0	0	0	0	0	1	0	0	20.0	0.0	-12.580069567032526	0.0	2.6787520418617063	0.7161059314263905	True	False	True	False	False	False	0.0	0.0004798647979484733
chr14_96843011_C_T_b38	0.00853834	8.374246182096304	8.03398273468322	0	0	0	0	0	0	0	0	0	0	0	1	0	1	40.0	0.0	-8.686894423949273	0.0	3.177550314514967	0.0	True	False	True	False	False	False	0.0	0.0004798634672587208
chr14_96843011_C_T_b38	0.00853834	8.374246182096304	8.03398273468322	0	0	0	0	0	0	0	0	0	0	0	1	0	1	40.0	0.0	-8.686894423949273	0.0	3.177550314514967	0.0	True	False	True	False	False	False	0.0	0.0004798634672587208
chr6_105106034_G_C_b38	0.0021806	8.480944058741116	8.480944058741116	0	0	0	0	0	0	0	0	0	0	0	0	0	0	60.0	0.002	-4.913082924581283	0.0	1.56231271889164	0.0	True	False	True	False	False	False	0.0	0.0004798628983742522
chr6_105106034_G_C_b38	0.00200378	8.480944058741116	8.480944058741116	0	0	0	0	0	0	0	0	0	0	0	0	0	0	60.0	0.002	-4.913082924581283	0.0	1.56231271889164	0.0	True	False	True	False	False	False	0.0	0.0004798628983742522
chr6_105106034_G_C_b38	0.00200378	8.480944058741116	8.480944058741116	0	0	0	0	0	0	0	0	0	0	0	0	0	0	60.0	0.002	-4.913082924581283	0.0	1.56231271889164	0.0	True	False	True	False	False	False	0.0	0.0004798628983742522
chr6_105106034_G_C_b38	0.00316186	8.480944058741116	8.480944058741116	0	0	0	0	0	0	0	0	0	0	0	0	0	0	60.0	0.002	-4.913082924581283	0.0	1.56231271889164	0.0	True	False	True	False	False	False	0.0	0.0004798628983742522
chr6_105106034_G_C_b38	0.00316186	8.480944058741116	8.480944058741116	0	0	0	0	0	0	0	0	0	0	0	0	0	0	60.0	0.002	-4.913082924581283	0.0	1.56231271889164	0.0	True	False	True	False	False	False	0.0	0.0004798628983742522
chr6_105106034_G_C_b38	0.0021806	8.480944058741116	8.480944058741116	0	0	0	0	0	0	0	0	0	0	0	0	0	0	60.0	0.002	-4.913082924581283	0.0	1.56231271889164	0.0	True	False	True	False	False	False	0.0	0.0004798628983742522
chr17_48117124_A_G_b38	0.00870093	8.423102268016642	7.365180126021013	0	0	0	0	0	0	0	0	0	0	0	0	0	1	50.0	0.004	-6.59909882848604	2.669339316459276	6.042024141174096	0.0	True	False	True	False	False	False	0.0	0.00047985260367264455
chr17_48117124_A_G_b38	0.00870093	8.423102268016642	7.365180126021013	0	0	0	0	0	0	0	0	0	0	0	0	0	1	50.0	0.004	-6.59909882848604	2.669339316459276	6.042024141174096	0.0	True	False	True	False	False	False	0.0	0.00047985260367264455
chr17_48117124_A_G_b38	0.00870093	8.423102268016642	7.365180126021013	0	0	0	0	0	0	0	0	0	0	0	0	0	1	50.0	0.004	-6.59909882848604	2.669339316459276	6.042024141174096	0.0	True	False	True	False	False	False	0.0	0.00047985260367264455
chr17_48117124_A_G_b38	0.00870093	8.423102268016642	7.365180126021013	0	0	0	0	0	0	0	0	0	0	0	0	0	1	50.0	0.004	-6.59909882848604	2.669339316459276	6.042024141174096	0.0	True	False	True	False	False	False	0.0	0.00047985260367264455
chr17_48117124_A_G_b38	0.00870093	8.423102268016642	7.365180126021013	0	0	0	0	0	0	0	0	0	0	0	0	0	1	50.0	0.004	-6.59909882848604	2.669339316459276	6.042024141174096	0.0	True	False	True	False	False	False	0.0	0.00047985260367264455
chr7_29829832_C_T_b38	0.00130858	8.484049972822984	8.483843211734683	0	0	0	0	0	0	0	0	0	0	0	1	0	0	60.0	0.0	1.0981373840411792	0.0	-1.2547918170798198	0.5217397505915926	True	False	True	False	False	False	0.0	0.0004798459319288465
chr12_14523640_A_C_b38	0.00543227	8.137980454452139	9.386811515091962	0	0	0	1	0	0	0	0	0	0	0	0	0	1	20.0	0.023	-2.2648206802584947	0.7785745091744061	7.362225844080122	1.5288300221437723	True	False	True	False	False	False		0.00047983368988406707
chr12_14523640_A_C_b38	0.00107041	8.137980454452139	9.386811515091962	0	0	0	1	0	0	0	0	0	0	0	0	0	1	20.0	0.023	-2.2648206802584947	0.7785745091744061	7.362225844080122	1.5288300221437723	True	False	True	False	False	False		0.00047983368988406707
chr5_37476724_G_C_b38	0.00401664	8.042699496897637	7.917900586327916	0	0	0	1	0	0	0	0	0	0	0	0	0	1	10.0	0.187	-3.44224712097042	0.0	6.159530988948859	0.9620343903654884	True	False	True	False	False	False	0.0	0.00047983105239917767
chr5_37476724_G_C_b38	0.00401664	8.042699496897637	7.917900586327916	0	0	0	1	0	0	0	0	0	0	0	0	0	1	10.0	0.187	-3.44224712097042	0.0	6.159530988948859	0.9620343903654884	True	False	True	False	False	False	0.0	0.00047983105239917767
chr5_37476724_G_C_b38	0.00210699	8.042699496897637	7.917900586327916	0	0	0	1	0	0	0	0	0	0	0	0	0	1	10.0	0.187	-3.44224712097042	0.0	6.159530988948859	0.9620343903654884	True	False	True	False	False	False	0.0	0.00047983105239917767
chr5_37476724_G_C_b38	0.00210699	8.042699496897637	7.917900586327916	0	0	0	1	0	0	0	0	0	0	0	0	0	1	10.0	0.187	-3.44224712097042	0.0	6.159530988948859	0.9620343903654884	True	False	True	False	False	False	0.0	0.00047983105239917767
chr11_6486450_A_G_b38	0.00240099	8.191740021277457	7.478734825567875	0	1	0	0	0	1	0	1	1	1	0	1	0	1	30.0	0.005	-10.43929818765386	15.635821805522696	7.636813141598317	0.0	True	False	True	False	False	False	0.0	0.00047982937408488
chr11_6486450_A_G_b38	0.00240099	8.191740021277457	7.478734825567875	0	1	0	0	0	1	0	1	1	1	0	1	0	1	30.0	0.005	-10.43929818765386	15.635821805522696	7.636813141598317	0.0	True	False	True	False	False	False	0.0	0.00047982937408488
chr1_110217174_T_C_b38	0.00838405	8.516793111394898	7.8407064517494	0	0	0	0	0	0	0	1	0	0	0	1	0	1	40.0	0.0	-0.1778517950115716	6.198060087743188	-5.591581692910175	0.17551782692953566	True	False	True	False	False	False	0.0	0.0004798286341753393
chr2_174363086_A_T_b38	0.0642291	8.423102268016642	8.423102268016642	0	0	1	1	1	0	0	0	0	0	0	1	0	1	40.0	0.0	-1.155577972831756	4.108512521797234	-3.5192057432652035	0.0	True	False	True	False	False	False		0.0004798207895108408
chr2_174363086_A_T_b38	0.113041	8.423102268016642	8.423102268016642	0	0	1	1	1	0	0	0	0	0	0	1	0	1	40.0	0.0	-1.155577972831756	4.108512521797234	-3.5192057432652035	0.0	True	False	True	False	False	False		0.0004798207895108408
chr5_112156262_A_T_b38	0.00512831	8.46168048148598	7.668093709082406	0	0	0	0	0	1	0	0	1	0	0	1	0	0	40.0	0.0	0.2362039215951697	1.8611147649991648	5.134268672727515	0.0	True	False	True	False	False	False	0.0	0.0004798151819526665
chr8_84777655_C_T_b38	0.00204449	8.007034012193408	8.007034012193408	0	0	0	1	0	0	0	0	0	0	0	0	0	0	20.0	0.001	-6.7634652463296	0.0	1.6948615240593767	0.32667741630302083	True	False	True	False	False	False	0.0	0.0004798142644661964
chr8_84777655_C_T_b38	0.00142052	8.007034012193408	8.007034012193408	0	0	0	1	0	0	0	0	0	0	0	0	0	0	20.0	0.001	-6.7634652463296	0.0	1.6948615240593767	0.32667741630302083	True	False	True	False	False	False	0.0	0.0004798142644661964
chr21_39503417_T_A_b38	0.00259524	8.161375023197486	8.161375023197486	0	0	0	0	1	1	0	0	1	1	0	1	0	0	20.0	0.001	-17.139539284419367	0.0	-1.1542768481247163	0.5123367943292723	True	False	True	False	False	False		0.0004798133043647262
chr21_39503417_T_A_b38	0.00933648	8.161375023197486	8.161375023197486	0	0	0	0	1	1	0	0	1	1	0	1	0	0	20.0	0.001	-17.139539284419367	0.0	-1.1542768481247163	0.5123367943292723	True	False	True	False	False	False		0.0004798133043647262
chr2_15492348_T_C_b38	0.00437577	8.109826276018477	8.109826276018477	0	0	1	0	0	0	0	0	0	0	0	0	0	1	20.0	0.003	-8.260663144049262	0.0	3.1358564315047843	0.0	True	False	True	False	False	False		0.00047981281871033356
chr2_15492348_T_C_b38	0.00450606	8.109826276018477	8.109826276018477	0	0	1	0	0	0	0	0	0	0	0	0	0	1	20.0	0.003	-8.260663144049262	0.0	3.1358564315047843	0.0	True	False	True	False	False	False		0.00047981281871033356
chr8_6525814_G_T_b38	0.00344209	8.441822884391462	7.462214939768189	0	0	1	0	0	0	0	0	0	0	0	0	0	1	40.0	0.003	-3.472719003497636	0.0	8.54341048327781	0.3027011232419028	True	False	True	False	False	False	0.0	0.0004798082117256382
chr8_6525814_G_T_b38	0.00344209	8.441822884391462	7.462214939768189	0	0	1	0	0	0	0	0	0	0	0	0	0	1	40.0	0.003	-3.472719003497636	0.0	8.54341048327781	0.3027011232419028	True	False	True	False	False	False	0.0	0.0004798082117256382
chr10_11996036_A_T_b38	0.00354221	8.287528423111763	7.400009517162692	0	0	0	0	0	0	0	0	0	0	0	1	0	1	40.0	0.019	-4.099289281228592	3.134393025721491	-1.4015823429348089	1.7057395505982242	True	False	True	False	False	False	0.0	0.0004797987534400494
chr10_11996036_A_T_b38	0.0252744	8.287528423111763	7.400009517162692	0	0	0	0	0	0	0	0	0	0	0	1	0	1	40.0	0.019	-4.099289281228592	3.134393025721491	-1.4015823429348089	1.7057395505982242	True	False	True	False	False	False	0.0	0.0004797987534400494
chr4_105374928_T_G_b38	0.00503908	8.316789127071518	8.30795254527102	0	0	1	0	0	0	0	0	0	0	0	0	0	1	40.0	0.007	-1.4748216105395346	0.0	-4.412458119065278	0.7912077799900246	True	False	True	False	False	False	0.0	0.0004797947045176806
chr4_105374928_T_G_b38	0.00503908	8.316789127071518	8.30795254527102	0	0	1	0	0	0	0	0	0	0	0	0	0	1	40.0	0.007	-1.4748216105395346	0.0	-4.412458119065278	0.7912077799900246	True	False	True	False	False	False	0.0	0.0004797947045176806
chr4_105374928_T_G_b38	0.00503908	8.316789127071518	8.30795254527102	0	0	1	0	0	0	0	0	0	0	0	0	0	1	40.0	0.007	-1.4748216105395346	0.0	-4.412458119065278	0.7912077799900246	True	False	True	False	False	False	0.0	0.0004797947045176806
chr2_171858655_G_C_b38	0.00203234	7.903596289614301	7.593877844605118	0	0	0	0	1	0	0	0	0	0	0	1	0	1	20.0	0.0	-8.084625514627982	0.0	-1.630650339425593	0.0	True	False	True	False	False	False	0.0	0.0004797923907668632
chr2_171858655_G_C_b38	0.00203234	7.903596289614301	7.593877844605118	0	0	0	0	1	0	0	0	0	0	0	1	0	1	20.0	0.0	-8.084625514627982	0.0	-1.630650339425593	0.0	True	False	True	False	False	False	0.0	0.0004797923907668632
chr2_171858655_G_C_b38	0.00126967	7.903596289614301	7.593877844605118	0	0	0	0	1	0	0	0	0	0	0	1	0	1	20.0	0.0	-8.084625514627982	0.0	-1.630650339425593	0.0	True	False	True	False	False	False	0.0	0.0004797923907668632
chr2_171858655_G_C_b38	0.00126967	7.903596289614301	7.593877844605118	0	0	0	0	1	0	0	0	0	0	0	1	0	1	20.0	0.0	-8.084625514627982	0.0	-1.630650339425593	0.0	True	False	True	False	False	False	0.0	0.0004797923907668632
chr21_36393267_C_T_b38	0.00404174	8.353497098745448	7.154615356913663	0	0	1	1	0	0	0	0	0	0	0	0	0	1	30.0	0.006	-2.877043817393413	0.0	1.111917721293899	0.0	True	False	True	False	False	False	0.0	0.0004797919233125704
chr21_36393267_C_T_b38	0.00404174	8.353497098745448	7.154615356913663	0	0	1	1	0	0	0	0	0	0	0	0	0	1	30.0	0.006	-2.877043817393413	0.0	1.111917721293899	0.0	True	False	True	False	False	False	0.0	0.0004797919233125704
chr21_36393267_C_T_b38	0.00404174	8.353497098745448	7.154615356913663	0	0	1	1	0	0	0	0	0	0	0	0	0	1	30.0	0.006	-2.877043817393413	0.0	1.111917721293899	0.0	True	False	True	False	False	False	0.0	0.0004797919233125704
chr21_36393267_C_T_b38	0.00404174	8.353497098745448	7.154615356913663	0	0	1	1	0	0	0	0	0	0	0	0	0	1	30.0	0.006	-2.877043817393413	0.0	1.111917721293899	0.0	True	False	True	False	False	False	0.0	0.0004797919233125704
chr6_31275182_C_T_b38	0.0561627	8.18423477409482	8.023879992734878	0	0	0	0	0	0	0	0	0	0	0	0	0	0	40.0	0.001	-2.333673606397027	0.0	5.417873355181122	0.0	True	False	True	False	False	False	0.0	0.0004797881972623717
chr6_31275182_C_T_b38	0.0561627	8.18423477409482	8.023879992734878	0	0	0	0	0	0	0	0	0	0	0	0	0	0	40.0	0.001	-2.333673606397027	0.0	5.417873355181122	0.0	True	False	True	False	False	False	0.0	0.0004797881972623717
chr3_143498977_A_T_b38	0.0025347	8.169053149927343	8.169053149927343	0	0	0	0	1	0	0	0	0	0	0	0	0	1	40.0	0.024	-5.94133109837897	0.0	0.9091860851545804	0.0	True	False	True	False	False	False	0.0	0.00047978736953457207
chr1_31315019_G_T_b38	0.00103365	8.330381569349418	8.054522609537294	0	0	0	1	0	0	0	0	0	0	0	1	0	1	30.0	0.001	-1.6293874567012876	1.9507337589672684	5.2963037761069245	0.0	True	False	True	False	False	False	0.0	0.00047978481954177946
chr4_98421076_C_T_b38	0.00238573	8.21878715560148	5.187385805840755	0	0	0	0	1	1	0	0	1	0	0	1	0	1	20.0	0.003	-11.705634451633689	0.0	6.449692542957159	0.273911624837325	True	False	True	False	False	False	0.0	0.0004797832084892562
chr4_98421076_C_T_b38	0.00238573	8.21878715560148	5.187385805840755	0	0	0	0	1	1	0	0	1	0	0	1	0	1	20.0	0.003	-11.705634451633689	0.0	6.449692542957159	0.273911624837325	True	False	True	False	False	False	0.0	0.0004797832084892562
chr4_98421076_C_T_b38	0.00238573	8.21878715560148	5.187385805840755	0	0	0	0	1	1	0	0	1	0	0	1	0	1	20.0	0.003	-11.705634451633689	0.0	6.449692542957159	0.273911624837325	True	False	True	False	False	False	0.0	0.0004797832084892562
chr4_98421076_C_T_b38	0.00238573	8.21878715560148	5.187385805840755	0	0	0	0	1	1	0	0	1	0	0	1	0	1	20.0	0.003	-11.705634451633689	0.0	6.449692542957159	0.273911624837325	True	False	True	False	False	False	0.0	0.0004797832084892562
chr1_17078339_G_A_b38	0.0024621	8.369620826949102	6.539585955617669	0	0	0	0	0	0	0	0	0	0	0	0	0	0	60.0	0.006	4.1875826071637965	0.0	-4.103891335424777	0.0	True	False	True	False	False	False	0.0	0.0004797812797276932
chr1_17078339_G_A_b38	0.0024621	8.369620826949102	6.539585955617669	0	0	0	0	0	0	0	0	0	0	0	0	0	0	60.0	0.006	4.1875826071637965	0.0	-4.103891335424777	0.0	True	False	True	False	False	False	0.0	0.0004797812797276932
chr1_17078339_G_A_b38	0.0024621	8.369620826949102	6.539585955617669	0	0	0	0	0	0	0	0	0	0	0	0	0	0	60.0	0.006	4.1875826071637965	0.0	-4.103891335424777	0.0	True	False	True	False	False	False	0.0	0.0004797812797276932
chr4_83443655_T_C_b38	0.0123397	7.796469243086058	3.7376696182833684	0	0	1	0	0	0	0	0	0	0	0	0	0	1	20.0	0.0	-7.689678639314886	14.835247115454695	10.337576344482937	0.0	True	False	True	False	False	False	0.0	0.00047977915446985266
chr4_83443655_T_C_b38	0.0104086	7.796469243086058	3.7376696182833684	0	0	1	0	0	0	0	0	0	0	0	0	0	1	20.0	0.0	-7.689678639314886	14.835247115454695	10.337576344482937	0.0	True	False	True	False	False	False	0.0	0.00047977915446985266
chr4_83443655_T_C_b38	0.0104086	7.796469243086058	3.7376696182833684	0	0	1	0	0	0	0	0	0	0	0	0	0	1	20.0	0.0	-7.689678639314886	14.835247115454695	10.337576344482937	0.0	True	False	True	False	False	False	0.0	0.00047977915446985266
chr4_83443655_T_C_b38	0.0123397	7.796469243086058	3.7376696182833684	0	0	1	0	0	0	0	0	0	0	0	0	0	1	20.0	0.0	-7.689678639314886	14.835247115454695	10.337576344482937	0.0	True	False	True	False	False	False	0.0	0.00047977915446985266
chr12_61716970_G_A_b38	0.00101331	8.220941168281389	8.220672170297252	0	0	0	0	0	0	0	0	0	0	0	0	0	0	40.0	0.0	-11.778453814576926	0.0	2.525633368621577	0.006199738248085396	True	False	True	False	False	False		0.0004797768656297315
chr6_54022637_A_T_b38	0.00224806	8.173857454773621	8.173857454773621	0	0	0	1	0	1	0	0	1	0	0	0	0	0	20.0	0.007	-2.2137376879019808	9.22581982695253	1.695166671691133	0.0	True	False	True	False	False	False	0.0	0.00047977538419103575
chr1_208088986_C_G_b38	0.00266902	8.24301946898925	8.242756345714477	0	0	1	0	0	0	0	0	0	0	0	1	0	1	20.0	0.023	-16.383671342948144	0.0	3.0687777739728546	1.1453120198312305	True	False	True	False	False	False	0.0	0.0004797724791980798
chr1_208088986_C_G_b38	0.00266902	8.24301946898925	8.242756345714477	0	0	1	0	0	0	0	0	0	0	0	1	0	1	20.0	0.023	-16.383671342948144	0.0	3.0687777739728546	1.1453120198312305	True	False	True	False	False	False	0.0	0.0004797724791980798
chr3_129099869_C_A_b38	0.00101621	8.493719835230594	8.45553053102413	0	0	0	0	0	1	0	0	1	0	0	1	0	1	30.0	0.014	-18.956636686867085	0.1101673103691602	2.6180337539171816	0.0	True	False	True	False	False	False	0.0	0.0004797640279360355
chr3_129099869_C_A_b38	0.00128169	8.493719835230594	8.45553053102413	0	0	0	0	0	1	0	0	1	0	0	1	0	1	30.0	0.014	-18.956636686867085	0.1101673103691602	2.6180337539171816	0.0	True	False	True	False	False	False	0.0	0.0004797640279360355
chr17_47419726_G_A_b38	0.00110756	8.492695559815838	8.466320861042481	0	0	0	0	0	0	0	0	0	0	0	0	0	1	40.0	0.751	-5.070686304397645	9.2720081115837	8.345129868364907	1.1594858374393624	True	False	True	False	False	False	0.0	0.00047976331204355784
chr17_47419726_G_A_b38	0.00110756	8.492695559815838	8.466320861042481	0	0	0	0	0	0	0	0	0	0	0	0	0	1	40.0	0.751	-5.070686304397645	9.2720081115837	8.345129868364907	1.1594858374393624	True	False	True	False	False	False	0.0	0.00047976331204355784
chr5_140406510_G_C_b38	0.0642789	8.351374706721296	8.351846738828245	0	0	0	0	0	0	0	0	0	0	0	1	0	1	40.0	0.0	-5.668028927406102	0.0	2.1977833225575765	1.4938643534722473	True	False	True	False	False	False	0.0	0.0004797626410644987
chr4_163509228_C_T_b38	0.00229926	8.503297086224126	7.642044402873258	0	0	0	0	0	0	0	0	0	0	0	0	0	1	40.0	0.001	10.901846896344276	5.733158855222428	5.397416430797236	0.0	True	False	True	False	False	False	0.0	0.00047975868339747364
chr4_163509228_C_T_b38	0.00229926	8.503297086224126	7.642044402873258	0	0	0	0	0	0	0	0	0	0	0	0	0	1	40.0	0.001	10.901846896344276	5.733158855222428	5.397416430797236	0.0	True	False	True	False	False	False	0.0	0.00047975868339747364
chr4_163509228_C_T_b38	0.00229926	8.503297086224126	7.642044402873258	0	0	0	0	0	0	0	0	0	0	0	0	0	1	40.0	0.001	10.901846896344276	5.733158855222428	5.397416430797236	0.0	True	False	True	False	False	False	0.0	0.00047975868339747364
chr4_163509228_C_T_b38	0.00229926	8.503297086224126	7.642044402873258	0	0	0	0	0	0	0	0	0	0	0	0	0	1	40.0	0.001	10.901846896344276	5.733158855222428	5.397416430797236	0.0	True	False	True	False	False	False	0.0	0.00047975868339747364
chr4_163509228_C_T_b38	0.0045971	8.503297086224126	7.642044402873258	0	0	0	0	0	0	0	0	0	0	0	0	0	1	40.0	0.001	10.901846896344276	5.733158855222428	5.397416430797236	0.0	True	False	True	False	False	False	0.0	0.00047975868339747364
chr4_163509228_C_T_b38	0.0045971	8.503297086224126	7.642044402873258	0	0	0	0	0	0	0	0	0	0	0	0	0	1	40.0	0.001	10.901846896344276	5.733158855222428	5.397416430797236	0.0	True	False	True	False	False	False	0.0	0.00047975868339747364
chr4_163509228_C_T_b38	0.0045971	8.503297086224126	7.642044402873258	0	0	0	0	0	0	0	0	0	0	0	0	0	1	40.0	0.001	10.901846896344276	5.733158855222428	5.397416430797236	0.0	True	False	True	False	False	False	0.0	0.00047975868339747364
chr4_163509228_C_T_b38	0.0045971	8.503297086224126	7.642044402873258	0	0	0	0	0	0	0	0	0	0	0	0	0	1	40.0	0.001	10.901846896344276	5.733158855222428	5.397416430797236	0.0	True	False	True	False	False	False	0.0	0.00047975868339747364
chr3_69212989_T_C_b38	0.00270768	8.094073148069352	8.09376775793108	0	0	1	0	1	1	0	1	1	0	0	1	1	1	20.0	0.0	-11.313727357440236	9.3767712933051	2.473706023912001	0.0	True	False	True	False	False	False	0.0	0.000479745946280915
chr17_59032966_T_C_b38	0.0211355	8.423321975806166	6.776506992372183	0	0	1	0	0	0	0	0	0	0	0	0	0	1	40.0	0.0	-0.7564680656842664	3.637074339643057	6.931572532903218	0.4325068743093965	True	False	True	False	False	False	0.0	0.0004797397276912933
chr17_59032966_T_C_b38	0.0211355	8.423321975806166	6.776506992372183	0	0	1	0	0	0	0	0	0	0	0	0	0	1	40.0	0.0	-0.7564680656842664	3.637074339643057	6.931572532903218	0.4325068743093965	True	False	True	False	False	False	0.0	0.0004797397276912933
chr11_12203376_C_T_b38	0.00487247	8.46884293047519	6.773080375655535	0	0	0	0	0	1	0	0	1	0	0	0	0	1	40.0	0.0	3.034580244749047	0.0	5.819174995137878	0.36150695962078316	True	False	True	False	False	False	0.0	0.0004797251825248302
chr11_12203376_C_T_b38	0.00487247	8.46884293047519	6.773080375655535	0	0	0	0	0	1	0	0	1	0	0	0	0	1	40.0	0.0	3.034580244749047	0.0	5.819174995137878	0.36150695962078316	True	False	True	False	False	False	0.0	0.0004797251825248302
chr1_21991297_C_T_b38	0.00255635	8.437067146936952	7.572502985020384	0	0	0	0	0	0	0	0	0	0	0	0	0	0	60.0	0.001	-2.106409879016572	2.8410237736905515	-0.6907206868336857	0.04134896436602986	True	False	True	False	False	False		0.000479710427913255
chr6_57150252_A_G_b38	0.00138692	8.241703159729818	6.1463292576688975	0	0	0	1	1	0	0	0	0	0	0	0	0	1	40.0	0.0	-4.350165902314072	7.617866835230292	2.883834294953232	4.89365821615381	True	False	True	False	False	False	0.0	0.0004797099783984982
chr6_57150252_A_G_b38	0.00138692	8.241703159729818	6.1463292576688975	0	0	0	1	1	0	0	0	0	0	0	0	0	1	40.0	0.0	-4.350165902314072	7.617866835230292	2.883834294953232	4.89365821615381	True	False	True	False	False	False	0.0	0.0004797099783984982
chr6_57150252_A_G_b38	0.00124344	8.241703159729818	6.1463292576688975	0	0	0	1	1	0	0	0	0	0	0	0	0	1	40.0	0.0	-4.350165902314072	7.617866835230292	2.883834294953232	4.89365821615381	True	False	True	False	False	False	0.0	0.0004797099783984982
chr6_57150252_A_G_b38	0.00124344	8.241703159729818	6.1463292576688975	0	0	0	1	1	0	0	0	0	0	0	0	0	1	40.0	0.0	-4.350165902314072	7.617866835230292	2.883834294953232	4.89365821615381	True	False	True	False	False	False	0.0	0.0004797099783984982
chr19_15651903_C_T_b38	0.00165385	8.48714627006394	6.501289670540389	0	0	0	1	1	0	0	0	0	0	0	1	0	1	40.0	0.0	-2.9484114694265533	0.048421414472203	-0.5284173423221148	0.03809368867662499	True	False	True	False	False	False	0.0	0.0004797054162025355
chr19_15651903_C_T_b38	0.00165385	8.48714627006394	6.501289670540389	0	0	0	1	1	0	0	0	0	0	0	1	0	1	40.0	0.0	-2.9484114694265533	0.048421414472203	-0.5284173423221148	0.03809368867662499	True	False	True	False	False	False	0.0	0.0004797054162025355
chr1_235186488_A_G_b38	0.00176045	8.497806477616047	8.173575486634153	0	0	0	1	0	0	0	0	0	0	0	0	0	1	50.0	0.001	2.6109174597576894	0.7945713774383798	-1.840718701838064	0.0	True	False	True	False	False	False	0.0	0.0004796972714718599
chr9_132908262_C_T_b38	0.00232217	8.256347772918016	6.794586580876499	0	0	0	1	0	0	0	0	0	0	0	1	0	1	20.0	0.0	-10.066933935653742	0.0	6.87272674553477	6.414226019109812	True	False	True	False	False	False	0.0	0.00047969544641408965
chr9_132908262_C_T_b38	0.00232217	8.256347772918016	6.794586580876499	0	0	0	1	0	0	0	0	0	0	0	1	0	1	20.0	0.0	-10.066933935653742	0.0	6.87272674553477	6.414226019109812	True	False	True	False	False	False	0.0	0.00047969544641408965
chr9_132908262_C_T_b38	0.00232217	8.256347772918016	6.794586580876499	0	0	0	1	0	0	0	0	0	0	0	1	0	1	20.0	0.0	-10.066933935653742	0.0	6.87272674553477	6.414226019109812	True	False	True	False	False	False	0.0	0.00047969544641408965
chr9_132908262_C_T_b38	0.00232217	8.256347772918016	6.794586580876499	0	0	0	1	0	0	0	0	0	0	0	1	0	1	20.0	0.0	-10.066933935653742	0.0	6.87272674553477	6.414226019109812	True	False	True	False	False	False	0.0	0.00047969544641408965
chr9_132908262_C_T_b38	0.00232217	8.256347772918016	6.794586580876499	0	0	0	1	0	0	0	0	0	0	0	1	0	1	20.0	0.0	-10.066933935653742	0.0	6.87272674553477	6.414226019109812	True	False	True	False	False	False	0.0	0.00047969544641408965
chr9_132908262_C_T_b38	0.00232217	8.256347772918016	6.794586580876499	0	0	0	1	0	0	0	0	0	0	0	1	0	1	20.0	0.0	-10.066933935653742	0.0	6.87272674553477	6.414226019109812	True	False	True	False	False	False	0.0	0.00047969544641408965
chr9_132908262_C_T_b38	0.00232217	8.256347772918016	6.794586580876499	0	0	0	1	0	0	0	0	0	0	0	1	0	1	20.0	0.0	-10.066933935653742	0.0	6.87272674553477	6.414226019109812	True	False	True	False	False	False	0.0	0.00047969544641408965
chr8_21996559_T_C_b38	0.00786235	8.453614209773367	6.8679744089702925	0	0	1	0	0	0	0	0	0	0	0	0	0	1	40.0	0.0	-16.615848142626554	0.0	0.320459316176958	0.0	True	False	True	False	False	False	0.0	0.00047969180977522975
chr8_21996559_T_C_b38	0.00414391	8.453614209773367	6.8679744089702925	0	0	1	0	0	0	0	0	0	0	0	0	0	1	40.0	0.0	-16.615848142626554	0.0	0.320459316176958	0.0	True	False	True	False	False	False	0.0	0.00047969180977522975
chr8_21996559_T_C_b38	0.00414391	8.453614209773367	6.8679744089702925	0	0	1	0	0	0	0	0	0	0	0	0	0	1	40.0	0.0	-16.615848142626554	0.0	0.320459316176958	0.0	True	False	True	False	False	False	0.0	0.00047969180977522975
chr8_21996559_T_C_b38	0.00786235	8.453614209773367	6.8679744089702925	0	0	1	0	0	0	0	0	0	0	0	0	0	1	40.0	0.0	-16.615848142626554	0.0	0.320459316176958	0.0	True	False	True	False	False	False	0.0	0.00047969180977522975
chr8_123425496_A_G_b38	0.002867	7.795234929002173	7.794823152179389	0	0	0	0	0	0	0	0	0	0	0	0	0	1	40.0	0.0	-10.880280695014074	14.956352970777736	8.888847033688599	0.24348158727769942	True	False	True	False	False	False	0.0	0.0004796871603404694
chr8_123425496_A_G_b38	0.002867	7.795234929002173	7.794823152179389	0	0	0	0	0	0	0	0	0	0	0	0	0	1	40.0	0.0	-10.880280695014074	14.956352970777736	8.888847033688599	0.24348158727769942	True	False	True	False	False	False	0.0	0.0004796871603404694
chr17_12997891_A_C_b38	0.00203482	8.404248432400102	6.255750041753367	0	0	0	0	0	0	0	0	0	0	0	1	0	1	40.0	0.0	-10.812654870513157	0.5034843917813685	6.888834546081483	0.4292143077798789	True	False	True	False	False	False	0.0	0.0004796862914572996
chr17_12997891_A_C_b38	0.0019683	8.404248432400102	6.255750041753367	0	0	0	0	0	0	0	0	0	0	0	1	0	1	40.0	0.0	-10.812654870513157	0.5034843917813685	6.888834546081483	0.4292143077798789	True	False	True	False	False	False	0.0	0.0004796862914572996
chr17_12997891_A_C_b38	0.0019683	8.404248432400102	6.255750041753367	0	0	0	0	0	0	0	0	0	0	0	1	0	1	40.0	0.0	-10.812654870513157	0.5034843917813685	6.888834546081483	0.4292143077798789	True	False	True	False	False	False	0.0	0.0004796862914572996
chr17_12997891_A_C_b38	0.00203482	8.404248432400102	6.255750041753367	0	0	0	0	0	0	0	0	0	0	0	1	0	1	40.0	0.0	-10.812654870513157	0.5034843917813685	6.888834546081483	0.4292143077798789	True	False	True	False	False	False	0.0	0.0004796862914572996
chr17_12997891_A_C_b38	0.0019683	8.404248432400102	6.255750041753367	0	0	0	0	0	0	0	0	0	0	0	1	0	1	40.0	0.0	-10.812654870513157	0.5034843917813685	6.888834546081483	0.4292143077798789	True	False	True	False	False	False	0.0	0.0004796862914572996
chr17_12997891_A_C_b38	0.0019683	8.404248432400102	6.255750041753367	0	0	0	0	0	0	0	0	0	0	0	1	0	1	40.0	0.0	-10.812654870513157	0.5034843917813685	6.888834546081483	0.4292143077798789	True	False	True	False	False	False	0.0	0.0004796862914572996
chr17_12997891_A_C_b38	0.0019683	8.404248432400102	6.255750041753367	0	0	0	0	0	0	0	0	0	0	0	1	0	1	40.0	0.0	-10.812654870513157	0.5034843917813685	6.888834546081483	0.4292143077798789	True	False	True	False	False	False	0.0	0.0004796862914572996
chr17_12997891_A_C_b38	0.0019683	8.404248432400102	6.255750041753367	0	0	0	0	0	0	0	0	0	0	0	1	0	1	40.0	0.0	-10.812654870513157	0.5034843917813685	6.888834546081483	0.4292143077798789	True	False	True	False	False	False	0.0	0.0004796862914572996
chr17_12997891_A_C_b38	0.0019683	8.404248432400102	6.255750041753367	0	0	0	0	0	0	0	0	0	0	0	1	0	1	40.0	0.0	-10.812654870513157	0.5034843917813685	6.888834546081483	0.4292143077798789	True	False	True	False	False	False	0.0	0.0004796862914572996
chr17_12997891_A_C_b38	0.00203482	8.404248432400102	6.255750041753367	0	0	0	0	0	0	0	0	0	0	0	1	0	1	40.0	0.0	-10.812654870513157	0.5034843917813685	6.888834546081483	0.4292143077798789	True	False	True	False	False	False	0.0	0.0004796862914572996
chr17_12997891_A_C_b38	0.00203482	8.404248432400102	6.255750041753367	0	0	0	0	0	0	0	0	0	0	0	1	0	1	40.0	0.0	-10.812654870513157	0.5034843917813685	6.888834546081483	0.4292143077798789	True	False	True	False	False	False	0.0	0.0004796862914572996
chr17_12997891_A_C_b38	0.00203482	8.404248432400102	6.255750041753367	0	0	0	0	0	0	0	0	0	0	0	1	0	1	40.0	0.0	-10.812654870513157	0.5034843917813685	6.888834546081483	0.4292143077798789	True	False	True	False	False	False	0.0	0.0004796862914572996
chr17_12997891_A_C_b38	0.00203482	8.404248432400102	6.255750041753367	0	0	0	0	0	0	0	0	0	0	0	1	0	1	40.0	0.0	-10.812654870513157	0.5034843917813685	6.888834546081483	0.4292143077798789	True	False	True	False	False	False	0.0	0.0004796862914572996
chr17_12997891_A_C_b38	0.00203482	8.404248432400102	6.255750041753367	0	0	0	0	0	0	0	0	0	0	0	1	0	1	40.0	0.0	-10.812654870513157	0.5034843917813685	6.888834546081483	0.4292143077798789	True	False	True	False	False	False	0.0	0.0004796862914572996
chr17_12997891_A_C_b38	0.00203482	8.404248432400102	6.255750041753367	0	0	0	0	0	0	0	0	0	0	0	1	0	1	40.0	0.0	-10.812654870513157	0.5034843917813685	6.888834546081483	0.4292143077798789	True	False	True	False	False	False	0.0	0.0004796862914572996
chr17_12997891_A_C_b38	0.0019683	8.404248432400102	6.255750041753367	0	0	0	0	0	0	0	0	0	0	0	1	0	1	40.0	0.0	-10.812654870513157	0.5034843917813685	6.888834546081483	0.4292143077798789	True	False	True	False	False	False	0.0	0.0004796862914572996
chr17_12997891_A_C_b38	0.00203482	8.404248432400102	6.255750041753367	0	0	0	0	0	0	0	0	0	0	0	1	0	1	40.0	0.0	-10.812654870513157	0.5034843917813685	6.888834546081483	0.4292143077798789	True	False	True	False	False	False	0.0	0.0004796862914572996
chr17_12997891_A_C_b38	0.0019683	8.404248432400102	6.255750041753367	0	0	0	0	0	0	0	0	0	0	0	1	0	1	40.0	0.0	-10.812654870513157	0.5034843917813685	6.888834546081483	0.4292143077798789	True	False	True	False	False	False	0.0	0.0004796862914572996
chr15_78522339_A_G_b38	0.00878725	8.17948018535889	8.17948018535889	0	0	1	0	0	0	0	0	0	0	0	0	0	0	40.0	0.004	3.4502344983865942	0.0	-4.004704678068563	0.0	True	False	True	False	False	False		0.00047967963645068084
chr15_78522339_A_G_b38	0.00113477	8.17948018535889	8.17948018535889	0	0	1	0	0	0	0	0	0	0	0	0	0	0	40.0	0.004	3.4502344983865942	0.0	-4.004704678068563	0.0	True	False	True	False	False	False		0.00047967963645068084
chr9_120955562_C_A_b38	0.00138021	8.471358655072438	7.243512974665482	0	0	0	0	0	0	0	0	0	0	0	0	0	1	50.0	0.0	-7.830087238671705	0.0	4.54047081291489	0.0	True	False	True	False	False	False	0.0	0.00047967845470896946
chr9_120955562_C_A_b38	0.00138021	8.471358655072438	7.243512974665482	0	0	0	0	0	0	0	0	0	0	0	0	0	1	50.0	0.0	-7.830087238671705	0.0	4.54047081291489	0.0	True	False	True	False	False	False	0.0	0.00047967845470896946
chr9_120955562_C_A_b38	0.00138021	8.471358655072438	7.243512974665482	0	0	0	0	0	0	0	0	0	0	0	0	0	1	50.0	0.0	-7.830087238671705	0.0	4.54047081291489	0.0	True	False	True	False	False	False	0.0	0.00047967845470896946
chr14_70384331_C_A_b38	0.00138417	8.360773272144936	8.328209491748732	0	0	0	0	0	0	0	0	0	0	0	0	0	1	40.0	0.001	-12.337108392193825	0.0	6.274421833719863	0.0	True	False	True	False	False	False		0.00047965078362359047
chr6_158747876_A_G_b38	0.00784559	7.732807530422021	7.704811922932594	0	0	0	1	0	0	0	0	0	0	0	0	0	0	0.0	0.013	0.8796955450650017	3.946790031565878	6.541088536135341	0.0	True	False	True	False	False	False	0.0	0.000479649798859973
chr17_39560518_C_G_b38	0.115879	8.350666240520924	8.149312843635345	0	0	1	1	0	0	0	0	0	0	0	0	0	1	30.0	0.064	-6.951676443005426	1.485055034484314	-1.6536937447244568	0.863978697802537	True	False	True	False	False	False	0.0	0.000479639610953248
chr22_41766560_T_G_b38	0.00262668	8.127699852817772	6.923628628138427	0	0	0	1	0	0	0	0	0	0	0	0	0	1	20.0	0.039	-4.0228244009135175	0.0	4.347635928686572	0.0	True	False	True	False	False	False	0.0	0.00047963858900566754
chr22_41766560_T_G_b38	0.00262668	8.127699852817772	6.923628628138427	0	0	0	1	0	0	0	0	0	0	0	0	0	1	20.0	0.039	-4.0228244009135175	0.0	4.347635928686572	0.0	True	False	True	False	False	False	0.0	0.00047963858900566754
chr8_1263755_C_G_b38	0.00458443	8.491465042843506	7.069874128458572	0	0	0	0	0	0	0	0	0	0	0	0	0	0	60.0	0.0	-10.45654100294859	0.7121542962949583	1.4975117879651805	0.13233063537333578	True	False	True	False	False	False	0.0	0.0004796332088188299
chr1_28693626_A_G_b38	0.00400616	8.167068178341237	6.366470447731438	0	0	0	1	0	0	0	0	0	0	0	0	0	1	20.0	0.205	-3.44224712097042	0.0	2.0225014074243504	0.0	True	False	True	False	False	False	0.0	0.00047962024735030023
chr1_28693626_A_G_b38	0.00400616	8.167068178341237	6.366470447731438	0	0	0	1	0	0	0	0	0	0	0	0	0	1	20.0	0.205	-3.44224712097042	0.0	2.0225014074243504	0.0	True	False	True	False	False	False	0.0	0.00047962024735030023
chr9_71735086_A_C_b38	0.0606229	8.3774712482411	4.532599493153256	0	0	0	0	1	1	0	1	1	0	0	1	0	1	20.0	0.0	-3.3810359600669004	0.7198526106229917	4.651306214358975	0.003407422233991042	True	False	True	False	False	False	0.0	0.00047961862717700175
chr9_71735086_A_C_b38	0.0606229	8.3774712482411	4.532599493153256	0	0	0	0	1	1	0	1	1	0	0	1	0	1	20.0	0.0	-3.3810359600669004	0.7198526106229917	4.651306214358975	0.003407422233991042	True	False	True	False	False	False	0.0	0.00047961862717700175
chr4_41674740_C_T_b38	0.00830038	8.066835314417336	7.40184157874383	0	0	0	0	0	0	0	0	0	0	0	0	0	0	40.0	0.004	-5.025620540024057	6.262783600677824	-0.2035279701059877	0.3404971144777421	True	False	True	False	False	False	0.0	0.0004796174474144704
chr4_41674740_C_T_b38	0.00692617	8.066835314417336	7.40184157874383	0	0	0	0	0	0	0	0	0	0	0	0	0	0	40.0	0.004	-5.025620540024057	6.262783600677824	-0.2035279701059877	0.3404971144777421	True	False	True	False	False	False	0.0	0.0004796174474144704
chr6_131620589_G_A_b38	0.00347829	8.451694209183541	3.6635616461296463	0	0	0	0	0	0	0	0	0	0	0	0	0	1	40.0	0.253	-12.132828833901277	0.0	5.653094409809121	0.0	True	False	True	False	False	False	0.0	0.0004796159506624059
chr6_131620589_G_A_b38	0.00347829	8.451694209183541	3.6635616461296463	0	0	0	0	0	0	0	0	0	0	0	0	0	1	40.0	0.253	-12.132828833901277	0.0	5.653094409809121	0.0	True	False	True	False	False	False	0.0	0.0004796159506624059
chr7_156774819_C_T_b38	0.00120591	8.484049972822984	8.483843211734683	0	0	0	0	0	0	0	0	0	0	0	0	0	1	50.0	0.01	-0.5333450287317164	6.7175922619015696	6.303313323760001	3.226166772157356	True	False	True	False	False	False		0.00047960861945860655
chr9_92304975_T_C_b38	0.0203731	8.138856750696325	6.656726524178391	0	0	0	0	0	0	0	0	0	1	0	1	0	1	30.0	0.0	-1.6300463065954698	1.992027126571114	-8.86663142487523	0.2978905316231959	True	False	True	False	False	False	0.0	0.0004796044188864492
chr9_92304975_T_C_b38	0.0203731	8.138856750696325	6.656726524178391	0	0	0	0	0	0	0	0	0	1	0	1	0	1	30.0	0.0	-1.6300463065954698	1.992027126571114	-8.86663142487523	0.2978905316231959	True	False	True	False	False	False	0.0	0.0004796044188864492
chr9_92304975_T_C_b38	0.0203731	8.138856750696325	6.656726524178391	0	0	0	0	0	0	0	0	0	1	0	1	0	1	30.0	0.0	-1.6300463065954698	1.992027126571114	-8.86663142487523	0.2978905316231959	True	False	True	False	False	False	0.0	0.0004796044188864492
chr3_54127475_C_T_b38	0.00287573	8.284756593190435	8.264105763728956	0	0	1	0	0	0	0	0	0	0	0	0	0	0	20.0	0.783	-0.7580088249323671	0.0	5.566165153831797	0.3745337405640896	True	False	True	False	False	False	0.0	0.00047960401499965577
chr9_2649402_G_T_b38	0.00923376	8.007700012884026	6.385194398997726	0	0	0	1	0	0	0	0	0	0	0	1	0	1	30.0	0.001	-15.076413594118502	7.47539418474711	6.394592047697287	0.0	True	False	True	False	False	False	0.0	0.00047960285882899526
chr9_2649402_G_T_b38	0.00923376	8.007700012884026	6.385194398997726	0	0	0	1	0	0	0	0	0	0	0	1	0	1	30.0	0.001	-15.076413594118502	7.47539418474711	6.394592047697287	0.0	True	False	True	False	False	False	0.0	0.00047960285882899526
chr9_2649402_G_T_b38	0.00923376	8.007700012884026	6.385194398997726	0	0	0	1	0	0	0	0	0	0	0	1	0	1	30.0	0.001	-15.076413594118502	7.47539418474711	6.394592047697287	0.0	True	False	True	False	False	False	0.0	0.00047960285882899526
chr9_2649402_G_T_b38	0.00923376	8.007700012884026	6.385194398997726	0	0	0	1	0	0	0	0	0	0	0	1	0	1	30.0	0.001	-15.076413594118502	7.47539418474711	6.394592047697287	0.0	True	False	True	False	False	False	0.0	0.00047960285882899526
chr9_2649402_G_T_b38	0.00923376	8.007700012884026	6.385194398997726	0	0	0	1	0	0	0	0	0	0	0	1	0	1	30.0	0.001	-15.076413594118502	7.47539418474711	6.394592047697287	0.0	True	False	True	False	False	False	0.0	0.00047960285882899526
chr9_2649402_G_T_b38	0.00923376	8.007700012884026	6.385194398997726	0	0	0	1	0	0	0	0	0	0	0	1	0	1	30.0	0.001	-15.076413594118502	7.47539418474711	6.394592047697287	0.0	True	False	True	False	False	False	0.0	0.00047960285882899526
chr7_21781701_A_G_b38	0.00401625	7.8399193600125825	7.862497197230545	0	0	0	0	0	0	0	0	0	0	0	0	0	0	20.0	0.0	-2.443770580593593	0.0	2.0709561180392697	0.0	True	False	True	False	False	False	0.0	0.0004795978196115314
chr14_99454408_C_T_b38	0.00539622	8.471777327885755	8.261268150577648	0	0	0	0	1	0	0	1	0	0	0	1	0	1	40.0	0.0	-10.0802527517609	0.0	-3.1694398000031683	2.502826715921749	True	False	True	False	False	False	0.0	0.00047959725814899324
chr14_99454408_C_T_b38	0.00284916	8.471777327885755	8.261268150577648	0	0	0	0	1	0	0	1	0	0	0	1	0	1	40.0	0.0	-10.0802527517609	0.0	-3.1694398000031683	2.502826715921749	True	False	True	False	False	False	0.0	0.00047959725814899324
chr4_127681101_G_A_b38	0.00249511	8.104401307921613	7.902117546276448	0	0	1	0	0	0	0	0	0	0	0	0	0	0	20.0	0.332	-18.20400299036585	1.450398526001308	3.3539796851774355	0.0	True	False	True	False	False	False	0.0	0.0004795907150774107
chr4_127681101_G_A_b38	0.0024323	8.104401307921613	7.902117546276448	0	0	1	0	0	0	0	0	0	0	0	0	0	0	20.0	0.332	-18.20400299036585	1.450398526001308	3.3539796851774355	0.0	True	False	True	False	False	False	0.0	0.0004795907150774107
chr8_95041159_G_A_b38	0.00178777	8.409385238781931	5.4510384535657	0	0	1	0	0	0	0	0	0	0	0	1	0	1	40.0	0.0	-0.5103791114709193	2.919692290168113	-2.5009542204140445	1.1897898518658252	True	False	True	False	False	False	0.0	0.0004795860427082495
chr8_95041159_G_A_b38	0.00178777	8.409385238781931	5.4510384535657	0	0	1	0	0	0	0	0	0	0	0	1	0	1	40.0	0.0	-0.5103791114709193	2.919692290168113	-2.5009542204140445	1.1897898518658252	True	False	True	False	False	False	0.0	0.0004795860427082495
chr14_29653462_A_T_b38	0.00487734	8.011355109161286	7.987184748233473	0	0	0	0	0	0	0	1	0	0	0	1	0	0	10.0	0.0	-9.98463772759398	0.0	-0.8594135970519403	0.0	True	False	True	False	False	False		0.0004795799414287032
chr6_37287209_A_G_b38	0.0175092	7.96346006663897	4.927253685157205	0	0	0	0	0	1	0	0	1	0	0	1	0	1	20.0	0.0	-9.3726871116198	9.262385006321953	1.3258606003459974	0.0	True	False	True	False	False	False	0.0	0.00047957756215627755
chr6_37287209_A_G_b38	0.0175092	7.96346006663897	4.927253685157205	0	0	0	0	0	1	0	0	1	0	0	1	0	1	20.0	0.0	-9.3726871116198	9.262385006321953	1.3258606003459974	0.0	True	False	True	False	False	False	0.0	0.00047957756215627755
chr6_37287209_A_G_b38	0.0175092	7.96346006663897	4.927253685157205	0	0	0	0	0	1	0	0	1	0	0	1	0	1	20.0	0.0	-9.3726871116198	9.262385006321953	1.3258606003459974	0.0	True	False	True	False	False	False	0.0	0.00047957756215627755
chr16_65058322_T_C_b38	0.00832904	8.388222810119277	7.091742115095153	0	0	1	0	0	1	0	0	1	0	0	1	0	1	20.0	0.001	1.668223781058761	4.142870592730866	2.685829363873808	1.9608483065130504	True	False	True	False	False	False	0.0	0.0004795710558150678
chr6_31275103_C_T_b38	0.013551	8.082093278178382	7.9976631270201	0	0	0	1	0	0	0	0	0	0	0	1	0	0	20.0	0.003	2.3537967799429143	3.2967131980143782	2.8627606298985384	0.473446176572935	True	False	True	False	False	False	0.0	0.00047957055653399696
chr3_121777477_C_T_b38	0.00345095	8.388905171114706	8.358431899031295	0	0	1	1	0	0	0	0	0	0	0	1	0	1	20.0	0.117	-19.93990481853456	0.7461116622375847	2.640422995079362	2.7517294457829493	True	False	True	False	False	False	0.0	0.000479568150478341
chr3_121777477_C_T_b38	0.00345095	8.388905171114706	8.358431899031295	0	0	1	1	0	0	0	0	0	0	0	1	0	1	20.0	0.117	-19.93990481853456	0.7461116622375847	2.640422995079362	2.7517294457829493	True	False	True	False	False	False	0.0	0.000479568150478341
chr2_68142806_C_T_b38	0.00306893	8.468423027046809	6.919683849847411	0	0	0	1	0	0	0	0	0	0	0	0	0	1	40.0	0.01	-2.018855115272764	4.616469637242327	10.383339772149128	3.058576785279186	True	False	True	False	False	False	0.0	0.0004795661571081427
chr2_68142806_C_T_b38	0.00306893	8.468423027046809	6.919683849847411	0	0	0	1	0	0	0	0	0	0	0	0	0	1	40.0	0.01	-2.018855115272764	4.616469637242327	10.383339772149128	3.058576785279186	True	False	True	False	False	False	0.0	0.0004795661571081427
chr2_68142806_C_T_b38	0.00306893	8.468423027046809	6.919683849847411	0	0	0	1	0	0	0	0	0	0	0	0	0	1	40.0	0.01	-2.018855115272764	4.616469637242327	10.383339772149128	3.058576785279186	True	False	True	False	False	False	0.0	0.0004795661571081427
chr2_68142806_C_T_b38	0.00306893	8.468423027046809	6.919683849847411	0	0	0	1	0	0	0	0	0	0	0	0	0	1	40.0	0.01	-2.018855115272764	4.616469637242327	10.383339772149128	3.058576785279186	True	False	True	False	False	False	0.0	0.0004795661571081427
chr10_18664159_A_G_b38	0.0028724	8.41604600941128	7.789868559054706	0	0	0	0	0	0	0	0	0	0	0	1	0	1	50.0	0.012	7.563285861236559	0.0	1.2285327990459294	1.42889175073433	True	False	True	False	False	False	0.0	0.00047956140995995605
chr10_18664159_A_G_b38	0.0028724	8.41604600941128	7.789868559054706	0	0	0	0	0	0	0	0	0	0	0	1	0	1	50.0	0.012	7.563285861236559	0.0	1.2285327990459294	1.42889175073433	True	False	True	False	False	False	0.0	0.00047956140995995605
chr4_47834234_A_T_b38	0.00281977	8.0519780789023	8.051659556841953	0	0	0	0	0	0	0	0	0	0	0	0	0	0	20.0	0.018	-7.98941305003226	1.1324584009016316	6.900229975789394	0.0	True	False	True	False	False	False	0.0	0.000479558074756433
chr2_159984823_T_C_b38	0.0088121	8.515992470839718	6.621405651764134	0	0	0	0	0	1	0	0	1	0	0	1	0	0	50.0	0.0	-2.815575911172953	1.0285193479375103	-6.185496323726468	0.0	True	False	True	False	False	False	0.0	0.00047955713680023296
chr2_159984823_T_C_b38	0.0088121	8.515992470839718	6.621405651764134	0	0	0	0	0	1	0	0	1	0	0	1	0	0	50.0	0.0	-2.815575911172953	1.0285193479375103	-6.185496323726468	0.0	True	False	True	False	False	False	0.0	0.00047955713680023296
chr1_83924310_A_G_b38	0.00151845	8.436416881388949	7.978310969867722	0	0	1	1	1	0	0	0	0	0	0	1	0	1	40.0	0.0	-3.379968284529501	11.436795737512211	5.83785582998982	0.8708291793936667	True	False	True	False	False	False	0.0	0.0004795553429036376
chr1_83924310_A_G_b38	0.00151845	8.436416881388949	7.978310969867722	0	0	1	1	1	0	0	0	0	0	0	1	0	1	40.0	0.0	-3.379968284529501	11.436795737512211	5.83785582998982	0.8708291793936667	True	False	True	False	False	False	0.0	0.0004795553429036376
chr1_168049541_C_A_b38	0.00517943	8.507950610049305	7.208600337960199	0	0	0	0	0	0	0	0	0	0	0	0	0	1	60.0	0.0	2.697116010108201	0.2905727310624781	-1.5614563152686287	0.059392500351890476	True	False	True	False	False	False	0.0	0.000479551748502701
chr4_42070155_C_T_b38	0.00611422	8.190354403763262	3.5263605246161616	0	0	0	0	0	0	0	0	0	0	0	0	0	1	30.0	0.0	-7.617726932933263	0.0	8.321089541184044	0.0	True	False	True	False	False	False	0.0	0.0004795447513674013
chr4_42070155_C_T_b38	0.00611422	8.190354403763262	3.5263605246161616	0	0	0	0	0	0	0	0	0	0	0	0	0	1	30.0	0.0	-7.617726932933263	0.0	8.321089541184044	0.0	True	False	True	False	False	False	0.0	0.0004795447513674013
chr7_33022213_C_T_b38	0.00140077	8.471149252914831	4.74493212836325	0	0	0	1	0	0	0	0	0	0	0	1	0	1	40.0	0.0	3.2130805821999484	0.1058776991802958	6.91730682393716	0.0	True	False	True	False	False	False	0.0	0.00047953262923372807
chr7_33022213_C_T_b38	0.0018629	8.471149252914831	4.74493212836325	0	0	0	1	0	0	0	0	0	0	0	1	0	1	40.0	0.0	3.2130805821999484	0.1058776991802958	6.91730682393716	0.0	True	False	True	False	False	False	0.0	0.00047953262923372807
chr7_33022213_C_T_b38	0.0018629	8.471149252914831	4.74493212836325	0	0	0	1	0	0	0	0	0	0	0	1	0	1	40.0	0.0	3.2130805821999484	0.1058776991802958	6.91730682393716	0.0	True	False	True	False	False	False	0.0	0.00047953262923372807
chr7_33022213_C_T_b38	0.0018629	8.471149252914831	4.74493212836325	0	0	0	1	0	0	0	0	0	0	0	1	0	1	40.0	0.0	3.2130805821999484	0.1058776991802958	6.91730682393716	0.0	True	False	True	False	False	False	0.0	0.00047953262923372807
chr7_33022213_C_T_b38	0.00140077	8.471149252914831	4.74493212836325	0	0	0	1	0	0	0	0	0	0	0	1	0	1	40.0	0.0	3.2130805821999484	0.1058776991802958	6.91730682393716	0.0	True	False	True	False	False	False	0.0	0.00047953262923372807
chr7_33022213_C_T_b38	0.00140077	8.471149252914831	4.74493212836325	0	0	0	1	0	0	0	0	0	0	0	1	0	1	40.0	0.0	3.2130805821999484	0.1058776991802958	6.91730682393716	0.0	True	False	True	False	False	False	0.0	0.00047953262923372807
chr1_243699400_C_A_b38	0.0110522	8.212025804623437	8.148156439921625	0	0	0	0	0	0	0	0	0	0	0	0	0	0	40.0	0.003	-17.286163464243444	0.0	-2.6634657955525967	0.0	True	False	True	False	False	False	0.0	0.00047953143965958294
chr4_36125074_G_A_b38	0.0027391	8.267705664762426	4.68213122712422	0	0	0	0	0	1	0	0	1	0	0	1	0	1	20.0	0.0	-9.999279237493775	0.0	1.3531145270725276	0.0	True	False	True	False	False	False	0.0	0.0004795277408770601
chr4_36125074_G_A_b38	0.012025	8.267705664762426	4.68213122712422	0	0	0	0	0	1	0	0	1	0	0	1	0	1	20.0	0.0	-9.999279237493775	0.0	1.3531145270725276	0.0	True	False	True	False	False	False	0.0	0.0004795277408770601
chr4_36125074_G_A_b38	0.012025	8.267705664762426	4.68213122712422	0	0	0	0	0	1	0	0	1	0	0	1	0	1	20.0	0.0	-9.999279237493775	0.0	1.3531145270725276	0.0	True	False	True	False	False	False	0.0	0.0004795277408770601
chr4_36125074_G_A_b38	0.0027391	8.267705664762426	4.68213122712422	0	0	0	0	0	1	0	0	1	0	0	1	0	1	20.0	0.0	-9.999279237493775	0.0	1.3531145270725276	0.0	True	False	True	False	False	False	0.0	0.0004795277408770601
chr4_36125074_G_A_b38	0.0027391	8.267705664762426	4.68213122712422	0	0	0	0	0	1	0	0	1	0	0	1	0	1	20.0	0.0	-9.999279237493775	0.0	1.3531145270725276	0.0	True	False	True	False	False	False	0.0	0.0004795277408770601
chr4_36125074_G_A_b38	0.012025	8.267705664762426	4.68213122712422	0	0	0	0	0	1	0	0	1	0	0	1	0	1	20.0	0.0	-9.999279237493775	0.0	1.3531145270725276	0.0	True	False	True	False	False	False	0.0	0.0004795277408770601
chr5_50812073_G_A_b38	0.00380444	8.146709052203319	8.119398589612294	0	0	1	0	1	0	0	0	0	0	0	0	0	1	30.0	0.01	-11.38367630774175	0.4417163331325557	1.1685752261252134	0.0	True	False	True	False	False	False	0.0	0.0004795196559282315
chr7_103088965_G_T_b38	0.00403202	7.756195343948118	7.615298339825815	1	0	0	0	0	0	0	0	0	0	0	0	0	1	10.0	0.0	-9.062224508492177	0.0	2.786873257579068	1.4572709885557988	True	False	True	False	False	False	0.0	0.0004795185502495755
chr7_103088965_G_T_b38	0.00596327	7.756195343948118	7.615298339825815	1	0	0	0	0	0	0	0	0	0	0	0	0	1	10.0	0.0	-9.062224508492177	0.0	2.786873257579068	1.4572709885557988	True	False	True	False	False	False	0.0	0.0004795185502495755
chr5_66832649_C_G_b38	0.0012178	8.234299635696253	8.234299635696253	0	0	0	0	0	0	0	0	0	0	0	1	0	0	40.0	0.009	-9.926470458218672	0.5402688752205087	-0.6457281342445427	0.48471030696669715	True	False	True	False	False	False	0.0	0.0004795063769123494
chr1_19107459_G_A_b38	0.0153747	8.124446855715847	6.202535517187923	0	0	0	0	0	0	0	0	0	0	0	1	0	1	30.0	0.0	1.4299380978085805	0.0	-1.3853348659869127	2.857204262015081	True	False	True	False	False	False	0.0	0.00047950522445131
chr1_19107459_G_A_b38	0.0153747	8.124446855715847	6.202535517187923	0	0	0	0	0	0	0	0	0	0	0	1	0	1	30.0	0.0	1.4299380978085805	0.0	-1.3853348659869127	2.857204262015081	True	False	True	False	False	False	0.0	0.00047950522445131
chr1_19107459_G_A_b38	0.0153747	8.124446855715847	6.202535517187923	0	0	0	0	0	0	0	0	0	0	0	1	0	1	30.0	0.0	1.4299380978085805	0.0	-1.3853348659869127	2.857204262015081	True	False	True	False	False	False	0.0	0.00047950522445131
chr1_19107459_G_A_b38	0.0153747	8.124446855715847	6.202535517187923	0	0	0	0	0	0	0	0	0	0	0	1	0	1	30.0	0.0	1.4299380978085805	0.0	-1.3853348659869127	2.857204262015081	True	False	True	False	False	False	0.0	0.00047950522445131
chr10_38101159_T_C_b38	0.00479713	8.41803561988302	8.41803561988302	0	0	1	0	0	0	0	0	0	0	0	0	0	1	40.0	0.005	-6.526788379318588	0.0	3.3460800012100265	0.6470999720423407	True	False	True	False	False	False	0.0	0.0004795018887759656
chr10_38101159_T_C_b38	0.0125737	8.41803561988302	8.41803561988302	0	0	1	0	0	0	0	0	0	0	0	0	0	1	40.0	0.005	-6.526788379318588	0.0	3.3460800012100265	0.6470999720423407	True	False	True	False	False	False	0.0	0.0004795018887759656
chr12_106657900_C_A_b38	0.00354875	8.174702882469461	8.174702882469461	0	0	0	0	0	1	0	0	1	0	0	0	0	0	20.0	0.0	-12.562204262689487	0.0	7.243344100074879	2.202954779243271	True	False	True	False	False	False	0.0	0.0004794929997543343
chr12_106657900_C_A_b38	0.00148117	8.174702882469461	8.174702882469461	0	0	0	0	0	1	0	0	1	0	0	0	0	0	20.0	0.0	-12.562204262689487	0.0	7.243344100074879	2.202954779243271	True	False	True	False	False	False	0.0	0.0004794929997543343
chr12_106657900_C_A_b38	0.00148117	8.174702882469461	8.174702882469461	0	0	0	0	0	1	0	0	1	0	0	0	0	0	20.0	0.0	-12.562204262689487	0.0	7.243344100074879	2.202954779243271	True	False	True	False	False	False	0.0	0.0004794929997543343
chr12_106657900_C_A_b38	0.00354875	8.174702882469461	8.174702882469461	0	0	0	0	0	1	0	0	1	0	0	0	0	0	20.0	0.0	-12.562204262689487	0.0	7.243344100074879	2.202954779243271	True	False	True	False	False	False	0.0	0.0004794929997543343
chr11_86391353_C_T_b38	0.00212359	8.309184527686298	7.080026499922591	0	0	0	0	0	0	0	0	0	0	0	0	0	0	40.0	0.003	-3.0395705108390314	0.0	1.6349066005692876	0.0	True	False	True	False	False	False	0.0	0.00047948426241184835
chr21_39503418_T_A_b38	0.00271279	8.161660452056282	8.161660452056282	0	0	0	0	1	1	0	0	1	1	0	1	0	0	20.0	0.0	-17.139539284419367	0.0	-1.1542768481247163	0.5438350746583327	True	False	True	False	False	False		0.0004794791179068404
chr21_39503418_T_A_b38	0.170612	8.161660452056282	8.161660452056282	0	0	0	0	1	1	0	0	1	1	0	1	0	0	20.0	0.0	-17.139539284419367	0.0	-1.1542768481247163	0.5438350746583327	True	False	True	False	False	False		0.0004794791179068404
chr17_45479368_A_T_b38	0.0068135	8.359134886757962	7.108244139731541	0	0	0	0	0	0	0	0	0	0	0	0	0	1	40.0	0.027	-11.880998886139276	0.3783307923668442	6.765740811967589	1.3537855079080359	True	False	True	False	False	False	0.0	0.00047947617863851457
chr17_45479368_A_T_b38	0.0068135	8.359134886757962	7.108244139731541	0	0	0	0	0	0	0	0	0	0	0	0	0	1	40.0	0.027	-11.880998886139276	0.3783307923668442	6.765740811967589	1.3537855079080359	True	False	True	False	False	False	0.0	0.00047947617863851457
chr17_45479368_A_T_b38	0.0068135	8.359134886757962	7.108244139731541	0	0	0	0	0	0	0	0	0	0	0	0	0	1	40.0	0.027	-11.880998886139276	0.3783307923668442	6.765740811967589	1.3537855079080359	True	False	True	False	False	False	0.0	0.00047947617863851457
chr2_134556303_T_C_b38	0.00106109	8.345930261979017	8.345930261979017	0	0	0	0	0	1	0	0	1	0	0	0	0	0	40.0	0.0	-2.6402790084404413	0.0	-0.6633564487418013	0.0	True	False	True	False	False	False		0.00047947512141361564
chr2_134556303_T_C_b38	0.00110368	8.345930261979017	8.345930261979017	0	0	0	0	0	1	0	0	1	0	0	0	0	0	40.0	0.0	-2.6402790084404413	0.0	-0.6633564487418013	0.0	True	False	True	False	False	False		0.00047947512141361564
chr17_14072365_C_T_b38	0.00206294	8.453614209773367	7.579678823090456	0	0	1	0	0	0	0	0	0	0	0	0	0	1	60.0	0.0	-10.05413795475545	7.994989683573703	1.5485176404239098	0.0	True	False	True	False	False	False	0.0	0.000479472589021924
chr3_54559064_A_G_b38	0.00360765	8.226038429485484	8.225770799348734	0	0	0	1	0	1	0	0	1	0	0	0	0	0	20.0	0.0	-4.887198483106981	0.9692636093404712	5.053138727474661	0.0	True	False	True	False	False	False		0.00047946606218158915
chr2_186833156_A_G_b38	0.00139121	8.140315540159985	3.6375861597263857	0	0	1	0	0	0	0	0	0	0	0	0	0	0	20.0	0.024	-8.055535076212292	0.642829917230916	1.27358125199914	0.0	False	True	True	False	False	False	0.0	0.00047945474778973387
chr5_115238176_A_T_b38	0.00349356	8.14060704285845	5.123963979403259	0	0	1	0	0	0	0	0	0	0	0	0	0	1	20.0	0.001	-14.66465047306959	0.2612060761983894	3.3842020508050226	0.0	True	False	True	False	False	False	0.0	0.0004794481968217508
chr5_115238176_A_T_b38	0.00349356	8.14060704285845	5.123963979403259	0	0	1	0	0	0	0	0	0	0	0	0	0	1	20.0	0.001	-14.66465047306959	0.2612060761983894	3.3842020508050226	0.0	True	False	True	False	False	False	0.0	0.0004794481968217508
chr16_20665848_C_T_b38	0.00236995	8.288031567776464	9.066700921774572	0	0	1	0	0	0	0	0	0	0	0	0	0	1	40.0	0.006	-7.888069625315656	5.479834201914753	3.9545624348683432	0.0	True	False	True	False	False	False	0.0	0.0004794331659024308
chr2_224800357_G_A_b38	0.0247849	8.304494897963567	4.553876891600541	0	0	1	0	0	0	0	0	0	0	0	0	0	1	40.0	0.002	-6.472594356854637	4.71008550927078	1.6820332825790558	0.0	True	False	True	False	False	False	0.0	0.0004794312780974589
chr2_224800357_G_A_b38	0.0247849	8.304494897963567	4.553876891600541	0	0	1	0	0	0	0	0	0	0	0	0	0	1	40.0	0.002	-6.472594356854637	4.71008550927078	1.6820332825790558	0.0	True	False	True	False	False	False	0.0	0.0004794312780974589
chr3_64543925_G_A_b38	0.00330795	8.460199469896118	7.578656850594762	0	0	0	0	0	0	0	0	0	0	0	0	0	1	40.0	0.021	3.658100567510723	11.271555099831552	-0.1428459490687075	0.0	True	False	True	False	False	False	0.0	0.00047942933820248785
chr3_64543925_G_A_b38	0.00330795	8.460199469896118	7.578656850594762	0	0	0	0	0	0	0	0	0	0	0	0	0	1	40.0	0.021	3.658100567510723	11.271555099831552	-0.1428459490687075	0.0	True	False	True	False	False	False	0.0	0.00047942933820248785
chr17_6488380_G_A_b38	0.00202313	8.489616423646003	8.316055720364643	0	0	1	0	0	1	0	0	1	0	0	1	0	0	40.0	0.002	-4.033744086741708	8.062331928910472	0.9009203900341376	2.4515990851445224	True	False	True	False	False	False	0.0	0.0004794276877965713
chr17_6488380_G_A_b38	0.00202313	8.489616423646003	8.316055720364643	0	0	1	0	0	1	0	0	1	0	0	1	0	0	40.0	0.002	-4.033744086741708	8.062331928910472	0.9009203900341376	2.4515990851445224	True	False	True	False	False	False	0.0	0.0004794276877965713
chr17_6488380_G_A_b38	0.00202313	8.489616423646003	8.316055720364643	0	0	1	0	0	1	0	0	1	0	0	1	0	0	40.0	0.002	-4.033744086741708	8.062331928910472	0.9009203900341376	2.4515990851445224	True	False	True	False	False	False	0.0	0.0004794276877965713
chr17_6488380_G_A_b38	0.00202313	8.489616423646003	8.316055720364643	0	0	1	0	0	1	0	0	1	0	0	1	0	0	40.0	0.002	-4.033744086741708	8.062331928910472	0.9009203900341376	2.4515990851445224	True	False	True	False	False	False	0.0	0.0004794276877965713
chr2_162281473_T_C_b38	0.00165867	8.473659189392508	4.290459441148391	1	0	0	0	0	0	0	0	0	0	0	0	0	1	30.0	1.0	-4.245747848792378	3.216293666222991	2.265885048396221	0.8720291515959249	False	True	True	False	False	False	0.0	0.000479424488168858
chr2_162281473_T_C_b38	0.00165867	8.473659189392508	4.290459441148391	1	0	0	0	0	0	0	0	0	0	0	0	0	1	30.0	1.0	-4.245747848792378	3.216293666222991	2.265885048396221	0.8720291515959249	False	True	True	False	False	False	0.0	0.000479424488168858
chr2_162281473_T_C_b38	0.00165867	8.473659189392508	4.290459441148391	1	0	0	0	0	0	0	0	0	0	0	0	0	1	30.0	1.0	-4.245747848792378	3.216293666222991	2.265885048396221	0.8720291515959249	False	True	True	False	False	False	0.0	0.000479424488168858
chr2_162281473_T_C_b38	0.00165867	8.473659189392508	4.290459441148391	1	0	0	0	0	0	0	0	0	0	0	0	0	1	30.0	1.0	-4.245747848792378	3.216293666222991	2.265885048396221	0.8720291515959249	False	True	True	False	False	False	0.0	0.000479424488168858
chr2_162281473_T_C_b38	0.00165867	8.473659189392508	4.290459441148391	1	0	0	0	0	0	0	0	0	0	0	0	0	1	30.0	1.0	-4.245747848792378	3.216293666222991	2.265885048396221	0.8720291515959249	False	True	True	False	False	False	0.0	0.000479424488168858
chr5_43538161_G_A_b38	0.0777279	8.104401307921613	6.637258031284457	0	0	1	0	0	0	0	0	0	0	0	0	0	1	20.0	0.008	-9.999279237493775	0.0	0.9107597646082936	0.1475554486698839	True	False	True	False	False	False	0.0	0.00047941619945423344
chr5_43538161_G_A_b38	0.0103542	8.104401307921613	6.637258031284457	0	0	1	0	0	0	0	0	0	0	0	0	0	1	20.0	0.008	-9.999279237493775	0.0	0.9107597646082936	0.1475554486698839	True	False	True	False	False	False	0.0	0.00047941619945423344
chr5_43538161_G_A_b38	0.0103542	8.104401307921613	6.637258031284457	0	0	1	0	0	0	0	0	0	0	0	0	0	1	20.0	0.008	-9.999279237493775	0.0	0.9107597646082936	0.1475554486698839	True	False	True	False	False	False	0.0	0.00047941619945423344
chr5_43538161_G_A_b38	0.0777279	8.104401307921613	6.637258031284457	0	0	1	0	0	0	0	0	0	0	0	0	0	1	20.0	0.008	-9.999279237493775	0.0	0.9107597646082936	0.1475554486698839	True	False	True	False	False	False	0.0	0.00047941619945423344
chr20_63317123_A_T_b38	0.00119697	8.456168489578463	6.07073772800249	0	0	1	1	0	0	0	0	0	0	0	1	0	0	40.0	0.001	-3.4252200198312948	0.0	-1.3593429446039025	0.0	True	False	True	False	False	False	0.0	0.0004794099188369291
chr20_63317123_A_T_b38	0.00119697	8.456168489578463	6.07073772800249	0	0	1	1	0	0	0	0	0	0	0	1	0	0	40.0	0.001	-3.4252200198312948	0.0	-1.3593429446039025	0.0	True	False	True	False	False	False	0.0	0.0004794099188369291
chr20_63317123_A_T_b38	0.00119697	8.456168489578463	6.07073772800249	0	0	1	1	0	0	0	0	0	0	0	1	0	0	40.0	0.001	-3.4252200198312948	0.0	-1.3593429446039025	0.0	True	False	True	False	False	False	0.0	0.0004794099188369291
chr20_63317123_A_T_b38	0.00119697	8.456168489578463	6.07073772800249	0	0	1	1	0	0	0	0	0	0	0	1	0	0	40.0	0.001	-3.4252200198312948	0.0	-1.3593429446039025	0.0	True	False	True	False	False	False	0.0	0.0004794099188369291
chr20_63317123_A_T_b38	0.00119697	8.456168489578463	6.07073772800249	0	0	1	1	0	0	0	0	0	0	0	1	0	0	40.0	0.001	-3.4252200198312948	0.0	-1.3593429446039025	0.0	True	False	True	False	False	False	0.0	0.0004794099188369291
chr20_63317123_A_T_b38	0.00119697	8.456168489578463	6.07073772800249	0	0	1	1	0	0	0	0	0	0	0	1	0	0	40.0	0.001	-3.4252200198312948	0.0	-1.3593429446039025	0.0	True	False	True	False	False	False	0.0	0.0004794099188369291
chr2_11219174_C_T_b38	0.0132639	8.256866848974312	5.003946305945459	0	0	1	0	0	0	0	0	0	0	0	1	0	1	30.0	0.002	-8.02223645497802	2.7376228170957813	2.823499339266185	0.0	True	False	True	False	False	False	0.0	0.0004794067032990629
chr2_11219174_C_T_b38	0.0132639	8.256866848974312	5.003946305945459	0	0	1	0	0	0	0	0	0	0	0	1	0	1	30.0	0.002	-8.02223645497802	2.7376228170957813	2.823499339266185	0.0	True	False	True	False	False	False	0.0	0.0004794067032990629
chr15_72294377_G_A_b38	0.00619274	7.655864017616056	7.655864017616056	0	0	0	0	0	0	0	0	0	0	0	0	0	0	20.0	0.009	-13.166878027911478	5.26226344770806	1.5166390428640495	0.0	True	False	True	False	False	False	0.0	0.0004794047572921608
chr15_72294377_G_A_b38	0.00619274	7.655864017616056	7.655864017616056	0	0	0	0	0	0	0	0	0	0	0	0	0	0	20.0	0.009	-13.166878027911478	5.26226344770806	1.5166390428640495	0.0	True	False	True	False	False	False	0.0	0.0004794047572921608
chr15_72294377_G_A_b38	0.00619274	7.655864017616056	7.655864017616056	0	0	0	0	0	0	0	0	0	0	0	0	0	0	20.0	0.009	-13.166878027911478	5.26226344770806	1.5166390428640495	0.0	True	False	True	False	False	False	0.0	0.0004794047572921608
chr15_72294377_G_A_b38	0.00675925	7.655864017616056	7.655864017616056	0	0	0	0	0	0	0	0	0	0	0	0	0	0	20.0	0.009	-13.166878027911478	5.26226344770806	1.5166390428640495	0.0	True	False	True	False	False	False	0.0	0.0004794047572921608
chr15_72294377_G_A_b38	0.00675925	7.655864017616056	7.655864017616056	0	0	0	0	0	0	0	0	0	0	0	0	0	0	20.0	0.009	-13.166878027911478	5.26226344770806	1.5166390428640495	0.0	True	False	True	False	False	False	0.0	0.0004794047572921608
chr15_72294377_G_A_b38	0.00675925	7.655864017616056	7.655864017616056	0	0	0	0	0	0	0	0	0	0	0	0	0	0	20.0	0.009	-13.166878027911478	5.26226344770806	1.5166390428640495	0.0	True	False	True	False	False	False	0.0	0.0004794047572921608
chr2_209845011_T_C_b38	0.00104414	8.405143687607614	4.543294782270004	0	0	0	1	0	0	0	0	0	0	0	0	0	0	40.0	0.002	3.7562068249518	7.633384448497961	-1.7603794055822348	1.492345636399719	True	False	True	False	False	False	0.0	0.00047938877270425163
chr12_57467701_A_G_b38	0.00610543	8.514790306799927	5.3230099791384085	0	0	1	0	0	0	0	0	0	0	0	0	0	1	50.0	0.0	-3.428758084269786	0.217894439800506	-0.5016301651190744	0.23969829289144684	True	False	True	False	False	False	0.0	0.00047938758634531015
chr12_57467701_A_G_b38	0.00610543	8.514790306799927	5.3230099791384085	0	0	1	0	0	0	0	0	0	0	0	0	0	1	50.0	0.0	-3.428758084269786	0.217894439800506	-0.5016301651190744	0.23969829289144684	True	False	True	False	False	False	0.0	0.00047938758634531015
chr12_57467701_A_G_b38	0.00610543	8.514790306799927	5.3230099791384085	0	0	1	0	0	0	0	0	0	0	0	0	0	1	50.0	0.0	-3.428758084269786	0.217894439800506	-0.5016301651190744	0.23969829289144684	True	False	True	False	False	False	0.0	0.00047938758634531015
chr12_57467701_A_G_b38	0.00610543	8.514790306799927	5.3230099791384085	0	0	1	0	0	0	0	0	0	0	0	0	0	1	50.0	0.0	-3.428758084269786	0.217894439800506	-0.5016301651190744	0.23969829289144684	True	False	True	False	False	False	0.0	0.00047938758634531015
chr11_77587361_C_G_b38	0.00141832	8.086717920303906	7.551186867296149	0	0	0	0	0	0	0	0	0	0	0	1	0	0	30.0	0.001	6.047675425518932	1.592766363969118	4.964780920813716	0.0	True	False	True	False	False	False	0.0	0.00047938626909311416
chr4_1089519_G_A_b38	0.00119282	8.19533366716287	7.141245122350491	0	0	0	0	0	0	0	0	0	0	0	0	0	0	40.0	0.042	-13.518534743147391	0.9437852411815086	1.638011039911838	0.23720724384404002	True	False	True	False	False	False	0.0	0.0004793852537567126
chr8_28785140_G_A_b38	0.00182999	8.370547611074752	7.039660349862076	0	0	0	0	0	0	0	0	0	0	0	1	0	1	40.0	0.01	-13.247556909041345	0.0	-1.083824359678843	0.0	True	False	True	False	False	False	0.0	0.0004793775802759938
chr8_28785140_G_A_b38	0.00107822	8.370547611074752	7.039660349862076	0	0	0	0	0	0	0	0	0	0	0	1	0	1	40.0	0.01	-13.247556909041345	0.0	-1.083824359678843	0.0	True	False	True	False	False	False	0.0	0.0004793775802759938
chr7_44288320_T_C_b38	0.00103285	8.317766166719343	8.317766166719343	0	0	0	0	0	0	0	0	0	1	0	1	0	0	40.0	0.0	-5.249912056218712	3.287605263045116	7.63517096833084	0.0	True	False	True	False	False	False	0.0	0.00047937507138919006
chr7_44288320_T_C_b38	0.00103285	8.317766166719343	8.317766166719343	0	0	0	0	0	0	0	0	0	1	0	1	0	0	40.0	0.0	-5.249912056218712	3.287605263045116	7.63517096833084	0.0	True	False	True	False	False	False	0.0	0.00047937507138919006
chr7_44288320_T_C_b38	0.00103285	8.317766166719343	8.317766166719343	0	0	0	0	0	0	0	0	0	1	0	1	0	0	40.0	0.0	-5.249912056218712	3.287605263045116	7.63517096833084	0.0	True	False	True	False	False	False	0.0	0.00047937507138919006
chr15_35377393_A_T_b38	0.00147774	8.261784679514752	8.239065331769268	0	0	1	0	0	0	0	0	0	0	0	0	0	0	40.0	0.001	-1.184360709603677	1.937416697679201	0.8520836303210615	0.6105930076371919	True	False	True	False	False	False	0.0	0.0004793710442984179
chr10_16893605_T_C_b38	0.0352496	8.0323601479245	8.0323601479245	0	0	0	0	0	0	0	1	0	0	0	1	0	1	20.0	0.025	-9.455045989637624	8.249523090678723	1.623467619579749	0.7285739642957978	True	False	True	False	False	False		0.00047936959023906254
chr4_25392456_A_G_b38	0.00164124	8.212025804623437	3.58351893845611	0	0	0	1	0	0	0	0	0	0	0	1	0	1	20.0	0.0	-10.135518065516964	0.0	3.2848835369515754	0.18121556029802832	True	False	True	False	False	False	0.0	0.0004793689085481709
chr4_25392456_A_G_b38	0.00164124	8.212025804623437	3.58351893845611	0	0	0	1	0	0	0	0	0	0	0	1	0	1	20.0	0.0	-10.135518065516964	0.0	3.2848835369515754	0.18121556029802832	True	False	True	False	False	False	0.0	0.0004793689085481709
chr4_25392456_A_G_b38	0.00164124	8.212025804623437	3.58351893845611	0	0	0	1	0	0	0	0	0	0	0	1	0	1	20.0	0.0	-10.135518065516964	0.0	3.2848835369515754	0.18121556029802832	True	False	True	False	False	False	0.0	0.0004793689085481709
chr4_25392456_A_G_b38	0.00164124	8.212025804623437	3.58351893845611	0	0	0	1	0	0	0	0	0	0	0	1	0	1	20.0	0.0	-10.135518065516964	0.0	3.2848835369515754	0.18121556029802832	True	False	True	False	False	False	0.0	0.0004793689085481709
chr4_25392456_A_G_b38	0.00164124	8.212025804623437	3.58351893845611	0	0	0	1	0	0	0	0	0	0	0	1	0	1	20.0	0.0	-10.135518065516964	0.0	3.2848835369515754	0.18121556029802832	True	False	True	False	False	False	0.0	0.0004793689085481709
chr4_25392456_A_G_b38	0.00164124	8.212025804623437	3.58351893845611	0	0	0	1	0	0	0	0	0	0	0	1	0	1	20.0	0.0	-10.135518065516964	0.0	3.2848835369515754	0.18121556029802832	True	False	True	False	False	False	0.0	0.0004793689085481709
chr4_25392456_A_G_b38	0.00164124	8.212025804623437	3.58351893845611	0	0	0	1	0	0	0	0	0	0	0	1	0	1	20.0	0.0	-10.135518065516964	0.0	3.2848835369515754	0.18121556029802832	True	False	True	False	False	False	0.0	0.0004793689085481709
chr4_25392456_A_G_b38	0.00164124	8.212025804623437	3.58351893845611	0	0	0	1	0	0	0	0	0	0	0	1	0	1	20.0	0.0	-10.135518065516964	0.0	3.2848835369515754	0.18121556029802832	True	False	True	False	False	False	0.0	0.0004793689085481709
chr4_25392456_A_G_b38	0.00164124	8.212025804623437	3.58351893845611	0	0	0	1	0	0	0	0	0	0	0	1	0	1	20.0	0.0	-10.135518065516964	0.0	3.2848835369515754	0.18121556029802832	True	False	True	False	False	False	0.0	0.0004793689085481709
chr4_25392456_A_G_b38	0.00164124	8.212025804623437	3.58351893845611	0	0	0	1	0	0	0	0	0	0	0	1	0	1	20.0	0.0	-10.135518065516964	0.0	3.2848835369515754	0.18121556029802832	True	False	True	False	False	False	0.0	0.0004793689085481709
chr4_25392456_A_G_b38	0.00164124	8.212025804623437	3.58351893845611	0	0	0	1	0	0	0	0	0	0	0	1	0	1	20.0	0.0	-10.135518065516964	0.0	3.2848835369515754	0.18121556029802832	True	False	True	False	False	False	0.0	0.0004793689085481709
chr15_52653858_T_G_b38	0.0064857	8.505120610181969	7.500529485395295	0	0	0	0	1	1	0	1	1	1	0	1	1	1	20.0	0.019	0.1417794464607594	0.0	1.1221101197081893	0.4295363084912083	True	False	True	False	False	False		0.0004793618678662127
chr1_32080700_G_C_b38	0.00538721	8.148445666243235	8.12651816878071	0	0	0	0	0	0	0	0	0	0	0	0	0	1	30.0	0.005	-8.547899749134467	0.685007791120622	4.792817035930575	0.5518964361003853	True	False	True	False	False	False	0.0	0.0004793576192281148
chr1_32080700_G_C_b38	0.00538721	8.148445666243235	8.12651816878071	0	0	0	0	0	0	0	0	0	0	0	0	0	1	30.0	0.005	-8.547899749134467	0.685007791120622	4.792817035930575	0.5518964361003853	True	False	True	False	False	False	0.0	0.0004793576192281148
chr3_119440811_C_A_b38	0.00532628	8.299285906897275	7.904334842085095	0	0	1	0	0	0	0	0	0	0	0	0	0	1	40.0	0.043	-3.292743025919623	0.0	-8.642470186585136	0.0	True	False	True	False	False	False	0.0	0.0004793575511189385
chr3_119440811_C_A_b38	0.00503654	8.299285906897275	7.904334842085095	0	0	1	0	0	0	0	0	0	0	0	0	0	1	40.0	0.043	-3.292743025919623	0.0	-8.642470186585136	0.0	True	False	True	False	False	False	0.0	0.0004793575511189385
chr3_119440811_C_A_b38	0.00503654	8.299285906897275	7.904334842085095	0	0	1	0	0	0	0	0	0	0	0	0	0	1	40.0	0.043	-3.292743025919623	0.0	-8.642470186585136	0.0	True	False	True	False	False	False	0.0	0.0004793575511189385
chr3_119440811_C_A_b38	0.00532628	8.299285906897275	7.904334842085095	0	0	1	0	0	0	0	0	0	0	0	0	0	1	40.0	0.043	-3.292743025919623	0.0	-8.642470186585136	0.0	True	False	True	False	False	False	0.0	0.0004793575511189385
chr6_149798900_T_C_b38	0.00187162	8.151909872940905	7.783640596221253	0	0	0	0	0	0	0	0	0	0	0	0	0	1	40.0	0.0	6.888411110833892	0.0	-3.2423677611913675	1.10810273631931	True	False	True	False	False	False	0.0	0.00047935530734446346
chr12_29576890_C_T_b38	0.00361485	8.449556542700426	8.449556542700426	0	0	1	1	0	0	0	0	0	0	0	0	0	0	40.0	0.001	-5.012840405605416	0.5489287002816265	4.903096897271077	0.0	True	False	True	False	False	False	0.0	0.0004793367731010343
chr12_29576890_C_T_b38	0.00308643	8.449556542700426	8.449556542700426	0	0	1	1	0	0	0	0	0	0	0	0	0	0	40.0	0.001	-5.012840405605416	0.5489287002816265	4.903096897271077	0.0	True	False	True	False	False	False	0.0	0.0004793367731010343
chr3_142869184_G_A_b38	0.00343331	8.456593569287309	8.456593569287309	0	0	0	0	0	0	0	0	0	0	0	0	0	0	60.0	0.053	-2.106409879016572	0.0	-1.3734004902710026	0.13121445351371386	True	False	True	False	False	False		0.0004793325077981853
chr19_15051486_G_C_b38	0.00131638	8.239857411018601	6.579251212010101	0	0	0	0	0	0	0	0	0	0	0	0	0	0	50.0	0.009	3.578493986056921	0.5923923882861981	-3.5891440889551447	0.5011999646064496	True	False	True	False	False	False	0.0	0.00047931281691947886
chr19_15051486_G_C_b38	0.00131638	8.239857411018601	6.579251212010101	0	0	0	0	0	0	0	0	0	0	0	0	0	0	50.0	0.009	3.578493986056921	0.5923923882861981	-3.5891440889551447	0.5011999646064496	True	False	True	False	False	False	0.0	0.00047931281691947886
chr3_38351802_T_C_b38	0.00222079	8.061802274538348	8.061802274538348	0	0	0	0	0	0	0	0	0	0	0	1	0	1	20.0	0.0	-5.606849021066077	0.0	5.380776311581428	0.6018860010787535	True	False	True	False	False	False	0.0	0.0004793081105969584
chr8_53806149_C_A_b38	0.00601026	8.355614995760183	6.385194398997726	0	0	0	1	0	0	0	0	0	0	0	0	0	1	30.0	0.01	-10.548994930403332	0.0	8.464251605933988	0.0	True	False	True	False	False	False	0.0	0.0004793060586769381
chr6_56186000_G_A_b38	0.00104324	8.11522197256233	8.11522197256233	0	0	0	1	0	0	0	0	0	0	0	0	0	1	20.0	0.003	-0.6243467206715584	0.0	6.95713956268041	0.0	True	False	True	False	False	False	0.0	0.0004793015674947102
chr12_11404552_G_A_b38	0.0018945	8.422882511944996	7.671360923190644	0	0	0	0	0	0	0	0	0	0	0	0	0	0	60.0	0.006	-7.017582218501136	3.9655558168768135	2.298248752502978	1.7981876586667127	True	False	True	False	False	False	0.0	0.000479301066682369
chr1_161352389_C_A_b38	0.00304544	8.401108712395436	8.363575702750637	0	0	1	0	0	0	0	0	0	0	0	1	0	1	40.0	0.006	-5.092957905381308	6.417536895003131	5.385355259535714	0.0	True	False	True	False	False	False		0.0004792989395925443
chr9_34494215_A_T_b38	0.00307829	8.255048902752295	6.78897174299217	0	0	0	0	1	0	0	1	0	0	0	0	0	0	40.0	0.039	-3.059798495371957	0.0	-3.2004440945966977	0.0	True	False	True	False	False	False	0.0	0.0004792983397112149
chr9_34494215_A_T_b38	0.00307829	8.255048902752295	6.78897174299217	0	0	0	0	1	0	0	1	0	0	0	0	0	0	40.0	0.039	-3.059798495371957	0.0	-3.2004440945966977	0.0	True	False	True	False	False	False	0.0	0.0004792983397112149
chr9_34494215_A_T_b38	0.00307829	8.255048902752295	6.78897174299217	0	0	0	0	1	0	0	1	0	0	0	0	0	0	40.0	0.039	-3.059798495371957	0.0	-3.2004440945966977	0.0	True	False	True	False	False	False	0.0	0.0004792983397112149
chr19_38506181_A_C_b38	0.00294845	8.434028950155469	4.804021044733257	0	0	0	1	0	0	0	0	0	0	0	0	0	0	50.0	0.0	-3.9261789051148455	0.0	-2.146525810897849	1.7449012757749358	True	False	True	False	False	False	0.0	0.0004792911233783544
chr2_231230598_G_C_b38	0.00473696	8.473032295630468	8.24301946898925	0	0	0	1	0	0	0	0	0	0	0	1	0	1	40.0	0.014	-0.5826867627229063	0.0	3.4333274727747565	1.2843663466893243	True	False	True	False	False	False	0.0	0.00047928849427775476
chr2_231230598_G_C_b38	0.00171532	8.473032295630468	8.24301946898925	0	0	0	1	0	0	0	0	0	0	0	1	0	1	40.0	0.014	-0.5826867627229063	0.0	3.4333274727747565	1.2843663466893243	True	False	True	False	False	False	0.0	0.00047928849427775476
chr8_54056765_T_C_b38	0.00808727	8.321421586897879	7.398174092970465	0	0	1	0	0	0	0	0	0	0	0	1	0	1	30.0	0.024	-5.091482449596151	0.0156986176483346	3.093840357190373	0.09708125428036096	True	False	True	False	False	False		0.000479288209088879
chr16_11409704_A_C_b38	0.00495418	8.517393171418904	7.340835554123275	0	0	0	0	1	1	0	1	1	1	0	1	0	0	30.0	0.0	1.204204862364859	1.9168177134291655	5.756500161361998	0.0	True	False	True	False	False	False	0.0	0.0004792860090722382
chr16_11409704_A_C_b38	0.00495418	8.517393171418904	7.340835554123275	0	0	0	0	1	1	0	1	1	1	0	1	0	0	30.0	0.0	1.204204862364859	1.9168177134291655	5.756500161361998	0.0	True	False	True	False	False	False	0.0	0.0004792860090722382
chr3_27297835_T_C_b38	0.00102769	8.354203562921775	6.39024066706535	0	0	1	0	0	0	0	0	0	0	0	0	0	1	40.0	0.006	-3.4073613062870454	0.0	-1.7872536279035884	0.9565425193098998	True	False	True	False	False	False	0.0	0.0004792809459608575
chr15_76222020_A_G_b38	0.00643233	8.271292652979412	8.250358951477294	0	0	1	0	0	0	0	0	0	0	0	0	0	1	20.0	0.432	-5.107221616861444	0.0	4.794944800064137	0.0	True	False	True	False	False	False	0.0	0.0004792771938896783
chr14_64070491_T_C_b38	0.00227136	8.201385955238608	5.0369526024136295	0	0	1	0	0	0	0	0	0	0	0	0	0	1	30.0	0.0	-1.5809134595482472	4.922867331470045	0.3982603891319201	0.29257005313516515	True	False	True	False	False	False	0.0	0.0004792596597039517
chr5_128971407_T_G_b38	0.00130144	8.474285690404962	8.474285690404962	0	0	0	1	0	0	0	0	0	0	0	0	0	0	40.0	0.031	2.532316429700301	9.652094554069372	3.978321387522129	2.669072103825797	True	False	True	False	False	False	0.0	0.0004792591518664504
chr5_128971407_T_G_b38	0.00111906	8.474285690404962	8.474285690404962	0	0	0	1	0	0	0	0	0	0	0	0	0	0	40.0	0.031	2.532316429700301	9.652094554069372	3.978321387522129	2.669072103825797	True	False	True	False	False	False	0.0	0.0004792591518664504
chr16_76516585_C_T_b38	0.0214397	8.336630087637147	8.423980809694058	0	0	0	1	0	0	0	0	0	0	0	0	0	0	40.0	0.0	-8.42925424455418	1.1556653881287673	5.832264632244851	0.0	True	False	True	False	False	False	0.0	0.0004792589292859723
chr9_158231_T_G_b38	0.00305494	8.352082671352637	7.4413203897176174	0	0	0	0	0	1	0	0	1	0	0	0	0	0	20.0	0.501	-16.68430600341143	0.0	2.734694040752103	0.0	True	False	True	False	False	False	0.0	0.0004792588702982411
chr9_158231_T_G_b38	0.00305494	8.352082671352637	7.4413203897176174	0	0	0	0	0	1	0	0	1	0	0	0	0	0	20.0	0.501	-16.68430600341143	0.0	2.734694040752103	0.0	True	False	True	False	False	False	0.0	0.0004792588702982411
chr5_122804583_G_T_b38	0.00108438	8.494743062578646	6.5722825426940075	0	0	0	0	0	0	0	0	0	0	0	0	0	1	60.0	0.007	-3.839181343721106	7.706822850740231	-0.3995743481083096	0.6672708808511845	True	False	True	False	False	False	0.0	0.00047925818397289306
chr5_122804583_G_T_b38	0.00108438	8.494743062578646	6.5722825426940075	0	0	0	0	0	0	0	0	0	0	0	0	0	1	60.0	0.007	-3.839181343721106	7.706822850740231	-0.3995743481083096	0.6672708808511845	True	False	True	False	False	False	0.0	0.00047925818397289306
chr11_126013523_A_C_b38	0.0196071	8.256607344626158	7.166265974133638	0	0	0	0	0	0	0	0	0	0	0	0	0	1	40.0	0.002	-5.748021856542946	1.3312113093219118	-0.0851651235280499	3.826883336395227	True	False	True	False	False	False	0.0	0.0004792577260128522
chr4_9992148_T_C_b38	0.00114145	8.441175704992322	8.166500319155052	0	0	1	0	0	0	0	0	0	0	0	0	0	1	40.0	0.002	-13.445356396499587	0.0	1.1357531129146068	0.0	True	False	True	False	False	False		0.0004792558130409256
chr15_28182655_A_T_b38	0.00962684	8.164510268747042	4.969813299576001	0	0	0	1	0	0	0	0	0	0	0	1	0	1	20.0	0.005	1.7640581209823467	0.6646472028152153	5.112268771718512	1.5707983680326265	True	False	True	False	False	False	0.0	0.0004792495601919984
chr15_28182655_A_T_b38	0.00962684	8.164510268747042	4.969813299576001	0	0	0	1	0	0	0	0	0	0	0	1	0	1	20.0	0.005	1.7640581209823467	0.6646472028152153	5.112268771718512	1.5707983680326265	True	False	True	False	False	False	0.0	0.0004792495601919984
chr1_41120641_C_A_b38	0.00151057	8.221478947267192	8.197538739721184	0	0	0	0	0	0	0	0	0	0	0	0	0	1	30.0	0.185	-9.168851841219352	0.0	2.6740629020525546	0.0	True	False	True	False	False	False	0.0	0.00047924512275027636
chr1_41120641_C_A_b38	0.00151057	8.221478947267192	8.197538739721184	0	0	0	0	0	0	0	0	0	0	0	0	0	1	30.0	0.185	-9.168851841219352	0.0	2.6740629020525546	0.0	True	False	True	False	False	False	0.0	0.00047924512275027636
chr15_76438650_T_C_b38	0.00363383	8.185071477532283	8.375860015299594	0	0	0	0	0	0	0	0	0	0	0	1	0	0	40.0	0.0	-7.356087299709773	1.5339710333999284	-1.5651074443886586	0.0	True	False	True	False	False	False	0.0	0.0004792440546672364
chr15_76438650_T_C_b38	0.00363383	8.185071477532283	8.375860015299594	0	0	0	0	0	0	0	0	0	0	0	1	0	0	40.0	0.0	-7.356087299709773	1.5339710333999284	-1.5651074443886586	0.0	True	False	True	False	False	False	0.0	0.0004792440546672364
chr15_76438650_T_C_b38	0.0026311	8.185071477532283	8.375860015299594	0	0	0	0	0	0	0	0	0	0	0	1	0	0	40.0	0.0	-7.356087299709773	1.5339710333999284	-1.5651074443886586	0.0	True	False	True	False	False	False	0.0	0.0004792440546672364
chr15_76438650_T_C_b38	0.00363383	8.185071477532283	8.375860015299594	0	0	0	0	0	0	0	0	0	0	0	1	0	0	40.0	0.0	-7.356087299709773	1.5339710333999284	-1.5651074443886586	0.0	True	False	True	False	False	False	0.0	0.0004792440546672364
chr15_76438650_T_C_b38	0.0026311	8.185071477532283	8.375860015299594	0	0	0	0	0	0	0	0	0	0	0	1	0	0	40.0	0.0	-7.356087299709773	1.5339710333999284	-1.5651074443886586	0.0	True	False	True	False	False	False	0.0	0.0004792440546672364
chr15_76438650_T_C_b38	0.0026311	8.185071477532283	8.375860015299594	0	0	0	0	0	0	0	0	0	0	0	1	0	0	40.0	0.0	-7.356087299709773	1.5339710333999284	-1.5651074443886586	0.0	True	False	True	False	False	False	0.0	0.0004792440546672364
chr5_148405164_C_A_b38	0.00443159	8.306472160100585	5.8377304471659395	0	0	0	0	0	0	0	0	0	0	0	1	0	1	40.0	0.0	-15.1333430346617	2.388921153225313	5.752847194194601	0.0	True	False	True	False	False	False	0.0	0.00047922832522733156
chr5_148405164_C_A_b38	0.00443159	8.306472160100585	5.8377304471659395	0	0	0	0	0	0	0	0	0	0	0	1	0	1	40.0	0.0	-15.1333430346617	2.388921153225313	5.752847194194601	0.0	True	False	True	False	False	False	0.0	0.00047922832522733156
chr5_148405164_C_A_b38	0.00495075	8.306472160100585	5.8377304471659395	0	0	0	0	0	0	0	0	0	0	0	1	0	1	40.0	0.0	-15.1333430346617	2.388921153225313	5.752847194194601	0.0	True	False	True	False	False	False	0.0	0.00047922832522733156
chr5_148405164_C_A_b38	0.00443159	8.306472160100585	5.8377304471659395	0	0	0	0	0	0	0	0	0	0	0	1	0	1	40.0	0.0	-15.1333430346617	2.388921153225313	5.752847194194601	0.0	True	False	True	False	False	False	0.0	0.00047922832522733156
chr5_148405164_C_A_b38	0.00495075	8.306472160100585	5.8377304471659395	0	0	0	0	0	0	0	0	0	0	0	1	0	1	40.0	0.0	-15.1333430346617	2.388921153225313	5.752847194194601	0.0	True	False	True	False	False	False	0.0	0.00047922832522733156
chr5_148405164_C_A_b38	0.00495075	8.306472160100585	5.8377304471659395	0	0	0	0	0	0	0	0	0	0	0	1	0	1	40.0	0.0	-15.1333430346617	2.388921153225313	5.752847194194601	0.0	True	False	True	False	False	False	0.0	0.00047922832522733156
chr15_51452676_G_C_b38	0.00216559	8.47345026846832	6.349138991379798	0	0	1	0	0	0	0	0	0	0	0	0	0	1	40.0	0.096	3.4918646456014297	3.5374679447459094	4.552252016587666	0.0	True	False	True	False	False	False	0.0	0.00047922652211621254
chr15_51452676_G_C_b38	0.00216559	8.47345026846832	6.349138991379798	0	0	1	0	0	0	0	0	0	0	0	0	0	1	40.0	0.096	3.4918646456014297	3.5374679447459094	4.552252016587666	0.0	True	False	True	False	False	False	0.0	0.00047922652211621254
chr15_51452676_G_C_b38	0.00216559	8.47345026846832	6.349138991379798	0	0	1	0	0	0	0	0	0	0	0	0	0	1	40.0	0.096	3.4918646456014297	3.5374679447459094	4.552252016587666	0.0	True	False	True	False	False	False	0.0	0.00047922652211621254
chr15_51452676_G_C_b38	0.00216559	8.47345026846832	6.349138991379798	0	0	1	0	0	0	0	0	0	0	0	0	0	1	40.0	0.096	3.4918646456014297	3.5374679447459094	4.552252016587666	0.0	True	False	True	False	False	False	0.0	0.00047922652211621254
chr11_74638905_A_G_b38	0.00195483	8.371704884667631	5.429345628954441	0	0	0	1	0	1	0	0	1	0	0	1	0	1	20.0	0.0	-2.460666962266812	0.0	2.741976496239346	0.38985815417923675	True	False	True	False	False	False	0.0	0.00047922478398372624
chr18_3746713_G_A_b38	0.00126094	8.343315881404946	8.343315881404946	0	0	0	0	0	1	0	0	1	0	0	0	0	0	40.0	0.0	-0.4134843501138089	0.0	0.244169774556795	0.7280522162655885	True	False	True	False	False	False	0.0	0.0004792235115159285
chr2_43930512_C_T_b38	0.356552	8.381831553485561	8.210124405164267	0	0	1	1	0	0	0	0	0	0	0	1	0	1	30.0	0.009	-4.418442969273606	4.694461818413879	1.3465351747605323	0.0320455382392022	True	False	True	False	False	False	0.0	0.0004792200179935969
chr8_108459545_A_G_b38	0.0206858	8.129764445794171	8.152774052744075	0	0	1	0	0	0	0	0	0	0	0	1	0	1	20.0	0.022	2.196160055047232	0.0	4.69844679168164	0.21568282483310242	True	False	True	False	False	False	0.0	0.00047921783666076155
chr4_70955410_C_T_b38	0.00103418	8.197263371414335	8.150179269682326	0	0	0	0	0	1	0	0	1	0	0	1	0	1	20.0	0.0	-2.062799411109952	0.0	-0.5656070976074545	0.0	True	False	True	False	False	False	0.0	0.0004792158390365242
chr1_230795992_A_G_b38	0.0123708	8.32579052588609	6.570882962339584	0	0	0	1	0	0	0	0	0	0	0	1	0	0	30.0	0.001	-10.289774706079848	0.0	9.360746433125655	1.416172948416218	True	False	True	False	False	False	0.0	0.0004792149040489997
chr10_48781747_T_G_b38	0.00104999	8.516793111394898	7.395721608602045	0	0	0	1	0	0	0	0	0	0	0	0	0	1	40.0	0.002	2.067560668343692	7.227978308439413	5.219747204277759	1.7887658128192214	True	False	True	False	False	False	0.0	0.0004792024292340816
chr10_48781747_T_G_b38	0.00146555	8.516793111394898	7.395721608602045	0	0	0	1	0	0	0	0	0	0	0	0	0	1	40.0	0.002	2.067560668343692	7.227978308439413	5.219747204277759	1.7887658128192214	True	False	True	False	False	False	0.0	0.0004792024292340816
chr10_48781747_T_G_b38	0.00146555	8.516793111394898	7.395721608602045	0	0	0	1	0	0	0	0	0	0	0	0	0	1	40.0	0.002	2.067560668343692	7.227978308439413	5.219747204277759	1.7887658128192214	True	False	True	False	False	False	0.0	0.0004792024292340816
chr10_48781747_T_G_b38	0.00104999	8.516793111394898	7.395721608602045	0	0	0	1	0	0	0	0	0	0	0	0	0	1	40.0	0.002	2.067560668343692	7.227978308439413	5.219747204277759	1.7887658128192214	True	False	True	False	False	False	0.0	0.0004792024292340816
chr1_225388203_T_C_b38	0.00371356	8.354438940114811	5.170483995038151	0	0	0	1	0	0	0	0	0	0	0	1	0	0	40.0	0.0	5.778361937930731	0.0	7.300598538538928	0.0	True	False	True	False	False	False	0.0	0.00047919593308084964
chr1_225388203_T_C_b38	0.00371356	8.354438940114811	5.170483995038151	0	0	0	1	0	0	0	0	0	0	0	1	0	0	40.0	0.0	5.778361937930731	0.0	7.300598538538928	0.0	True	False	True	False	False	False	0.0	0.00047919593308084964
chr1_225388203_T_C_b38	0.00371356	8.354438940114811	5.170483995038151	0	0	0	1	0	0	0	0	0	0	0	1	0	0	40.0	0.0	5.778361937930731	0.0	7.300598538538928	0.0	True	False	True	False	False	False	0.0	0.00047919593308084964
chr2_190208473_A_G_b38	0.00469691	8.434463543817241	5.313205979041787	0	0	0	0	0	0	0	0	0	1	0	1	0	1	40.0	0.0	-3.632626668096914	0.0	5.130960894944664	0.0	True	False	True	False	False	False	0.0	0.00047919481565511393
chr2_190208473_A_G_b38	0.00469691	8.434463543817241	5.313205979041787	0	0	0	0	0	0	0	0	0	1	0	1	0	1	40.0	0.0	-3.632626668096914	0.0	5.130960894944664	0.0	True	False	True	False	False	False	0.0	0.00047919481565511393
chr6_96608379_T_C_b38	0.0866883	7.744569809354496	7.693025748417888	0	0	0	0	0	0	0	0	0	0	0	0	0	1	0.0	0.127	-9.759938602303231	0.0	4.027424479525628	0.21579881530026812	True	False	True	False	False	False	0.0	0.0004791942292558345
chr6_96608379_T_C_b38	0.0866883	7.744569809354496	7.693025748417888	0	0	0	0	0	0	0	0	0	0	0	0	0	1	0.0	0.127	-9.759938602303231	0.0	4.027424479525628	0.21579881530026812	True	False	True	False	False	False	0.0	0.0004791942292558345
chr6_96608379_T_C_b38	0.0866883	7.744569809354496	7.693025748417888	0	0	0	0	0	0	0	0	0	0	0	0	0	1	0.0	0.127	-9.759938602303231	0.0	4.027424479525628	0.21579881530026812	True	False	True	False	False	False	0.0	0.0004791942292558345
chr4_17966161_G_C_b38	0.0171169	8.043342170441608	8.043342170441608	0	0	1	0	0	0	0	0	0	0	0	0	0	1	20.0	0.005	-2.7769098949970785	0.0	-0.289004114400214	0.0	True	False	True	False	False	False	0.0	0.00047918816888543967
chr4_17966161_G_C_b38	0.0171169	8.043342170441608	8.043342170441608	0	0	1	0	0	0	0	0	0	0	0	0	0	1	20.0	0.005	-2.7769098949970785	0.0	-0.289004114400214	0.0	True	False	True	False	False	False	0.0	0.00047918816888543967
chr4_17966161_G_C_b38	0.00647691	8.043342170441608	8.043342170441608	0	0	1	0	0	0	0	0	0	0	0	0	0	1	20.0	0.005	-2.7769098949970785	0.0	-0.289004114400214	0.0	True	False	True	False	False	False	0.0	0.00047918816888543967
chr4_17966161_G_C_b38	0.00647691	8.043342170441608	8.043342170441608	0	0	1	0	0	0	0	0	0	0	0	0	0	1	20.0	0.005	-2.7769098949970785	0.0	-0.289004114400214	0.0	True	False	True	False	False	False	0.0	0.00047918816888543967
chr3_99933733_C_G_b38	0.00115666	8.263074835802596	7.902487437162855	0	0	1	0	0	0	0	0	0	0	0	0	0	0	40.0	0.0	-7.622929870733259	0.0	-2.914384741200457	0.0	True	False	True	False	False	False	0.0	0.00047918583473937617
chr19_38767470_C_T_b38	0.00411815	8.4252971767117	7.752764808851328	0	0	1	1	0	0	0	0	0	0	0	0	0	0	40.0	0.012	0.5634925849317084	2.2107333158244025	2.4358116655126736	0.5268919040880107	True	False	True	False	False	False	0.0	0.00047918522619443035
chr14_80532852_T_A_b38	0.0012857	7.622663951323595	7.52456122628536	0	0	0	0	0	0	0	0	0	0	0	0	0	0	30.0	0.001	-5.666506960472318	23.366842193221828	-0.0455794820227168	2.205113109940676	True	False	True	False	False	False	0.0	0.00047918482415317134
chr14_80532852_T_A_b38	0.0012857	7.622663951323595	7.52456122628536	0	0	0	0	0	0	0	0	0	0	0	0	0	0	30.0	0.001	-5.666506960472318	23.366842193221828	-0.0455794820227168	2.205113109940676	True	False	True	False	False	False	0.0	0.00047918482415317134
chr14_80532852_T_A_b38	0.00106644	7.622663951323595	7.52456122628536	0	0	0	0	0	0	0	0	0	0	0	0	0	0	30.0	0.001	-5.666506960472318	23.366842193221828	-0.0455794820227168	2.205113109940676	True	False	True	False	False	False	0.0	0.00047918482415317134
chr14_80532852_T_A_b38	0.0012857	7.622663951323595	7.52456122628536	0	0	0	0	0	0	0	0	0	0	0	0	0	0	30.0	0.001	-5.666506960472318	23.366842193221828	-0.0455794820227168	2.205113109940676	True	False	True	False	False	False	0.0	0.00047918482415317134
chr14_80532852_T_A_b38	0.0012857	7.622663951323595	7.52456122628536	0	0	0	0	0	0	0	0	0	0	0	0	0	0	30.0	0.001	-5.666506960472318	23.366842193221828	-0.0455794820227168	2.205113109940676	True	False	True	False	False	False	0.0	0.00047918482415317134
chr14_80532852_T_A_b38	0.00106644	7.622663951323595	7.52456122628536	0	0	0	0	0	0	0	0	0	0	0	0	0	0	30.0	0.001	-5.666506960472318	23.366842193221828	-0.0455794820227168	2.205113109940676	True	False	True	False	False	False	0.0	0.00047918482415317134
chr14_80532852_T_A_b38	0.00106644	7.622663951323595	7.52456122628536	0	0	0	0	0	0	0	0	0	0	0	0	0	0	30.0	0.001	-5.666506960472318	23.366842193221828	-0.0455794820227168	2.205113109940676	True	False	True	False	False	False	0.0	0.00047918482415317134
chr14_80532852_T_A_b38	0.00106644	7.622663951323595	7.52456122628536	0	0	0	0	0	0	0	0	0	0	0	0	0	0	30.0	0.001	-5.666506960472318	23.366842193221828	-0.0455794820227168	2.205113109940676	True	False	True	False	False	False	0.0	0.00047918482415317134
chr8_24336956_G_A_b38	0.0251078	8.4767877767812	6.729824070489475	0	0	1	1	0	0	0	0	0	0	0	1	0	0	40.0	0.0	-2.816889600889204	3.2549231035767185	2.980073957360723	0.0	True	False	True	False	False	False	0.0	0.00047918325746682363
chr8_24336956_G_A_b38	0.0251078	8.4767877767812	6.729824070489475	0	0	1	1	0	0	0	0	0	0	0	1	0	0	40.0	0.0	-2.816889600889204	3.2549231035767185	2.980073957360723	0.0	True	False	True	False	False	False	0.0	0.00047918325746682363
chr5_50741547_C_T_b38	0.0042865	8.27308133366583	5.648974238161206	0	0	0	1	0	1	0	0	1	0	0	1	0	0	20.0	0.0	-0.0519814115057944	0.0	4.580647818356354	1.1183704927368368	True	False	True	False	False	False		0.00047917055195017654
chr8_25281939_C_G_b38	0.00194865	8.094073148069352	8.094073148069352	0	0	0	0	0	0	0	0	0	0	0	1	0	1	20.0	0.0	-7.527228614411941	0.0	7.596049045508344	0.30734991495213393	True	False	True	False	False	False	0.0	0.0004791625029082827
chr8_25281939_C_G_b38	0.00194865	8.094073148069352	8.094073148069352	0	0	0	0	0	0	0	0	0	0	0	1	0	1	20.0	0.0	-7.527228614411941	0.0	7.596049045508344	0.30734991495213393	True	False	True	False	False	False	0.0	0.0004791625029082827
chr8_25281939_C_G_b38	0.00194865	8.094073148069352	8.094073148069352	0	0	0	0	0	0	0	0	0	0	0	1	0	1	20.0	0.0	-7.527228614411941	0.0	7.596049045508344	0.30734991495213393	True	False	True	False	False	False	0.0	0.0004791625029082827
chr8_25281939_C_G_b38	0.00192008	8.094073148069352	8.094073148069352	0	0	0	0	0	0	0	0	0	0	0	1	0	1	20.0	0.0	-7.527228614411941	0.0	7.596049045508344	0.30734991495213393	True	False	True	False	False	False	0.0	0.0004791625029082827
chr8_25281939_C_G_b38	0.00192008	8.094073148069352	8.094073148069352	0	0	0	0	0	0	0	0	0	0	0	1	0	1	20.0	0.0	-7.527228614411941	0.0	7.596049045508344	0.30734991495213393	True	False	True	False	False	False	0.0	0.0004791625029082827
chr8_25281939_C_G_b38	0.00192008	8.094073148069352	8.094073148069352	0	0	0	0	0	0	0	0	0	0	0	1	0	1	20.0	0.0	-7.527228614411941	0.0	7.596049045508344	0.30734991495213393	True	False	True	False	False	False	0.0	0.0004791625029082827
chr5_42797500_C_T_b38	0.0055141	8.251142139090751	6.300785794663244	0	0	1	0	0	0	0	0	0	0	0	0	0	1	20.0	0.284	-9.062224508492177	0.0	5.953896121448956	0.0	True	False	True	False	False	False	0.0	0.00047916075378532296
chr5_42797500_C_T_b38	0.0032782	8.251142139090751	6.300785794663244	0	0	1	0	0	0	0	0	0	0	0	0	0	1	20.0	0.284	-9.062224508492177	0.0	5.953896121448956	0.0	True	False	True	False	False	False	0.0	0.00047916075378532296
chr7_81746628_T_G_b38	0.00127925	8.09437844497296	7.319202458767849	0	0	1	0	0	0	0	0	0	0	0	0	0	0	30.0	0.0	-1.593331974984017	0.0	0.253937824488375	0.0	True	False	True	False	False	False	0.0	0.0004791565840130032
chr7_81746628_T_G_b38	0.00127925	8.09437844497296	7.319202458767849	0	0	1	0	0	0	0	0	0	0	0	0	0	0	30.0	0.0	-1.593331974984017	0.0	0.253937824488375	0.0	True	False	True	False	False	False	0.0	0.0004791565840130032
chr8_24338167_A_G_b38	0.00392448	8.186185994226083	7.1693500166706	0	0	1	0	0	0	0	0	0	0	0	0	0	0	30.0	0.0	-12.780309236788357	0.0	2.068481643065482	0.0	True	False	True	False	False	False	0.0	0.0004791552080276931
chr8_24338167_A_G_b38	0.00392448	8.186185994226083	7.1693500166706	0	0	1	0	0	0	0	0	0	0	0	0	0	0	30.0	0.0	-12.780309236788357	0.0	2.068481643065482	0.0	True	False	True	False	False	False	0.0	0.0004791552080276931
chr8_24338167_A_G_b38	0.00392448	8.186185994226083	7.1693500166706	0	0	1	0	0	0	0	0	0	0	0	0	0	0	30.0	0.0	-12.780309236788357	0.0	2.068481643065482	0.0	True	False	True	False	False	False	0.0	0.0004791552080276931
chr8_24338167_A_G_b38	0.00392448	8.186185994226083	7.1693500166706	0	0	1	0	0	0	0	0	0	0	0	0	0	0	30.0	0.0	-12.780309236788357	0.0	2.068481643065482	0.0	True	False	True	False	False	False	0.0	0.0004791552080276931
chr3_193266684_A_C_b38	0.00174943	8.146129510025405	8.146129510025405	0	0	0	0	0	0	0	0	0	0	0	0	0	0	40.0	0.0	0.2166983731075966	0.0	3.065600275059211	0.0	True	False	True	False	False	False	0.0	0.00047915353987824634
chr11_103318203_C_T_b38	0.00522157	7.367708572374371	7.367708572374371	0	0	0	0	0	0	0	0	0	0	0	0	0	0	20.0	0.0	-13.659343777127608	11.18227904700419	3.889895712841103	0.0	True	False	True	False	False	False	0.0	0.0004791472334651158
chr11_103318203_C_T_b38	0.0101346	7.367708572374371	7.367708572374371	0	0	0	0	0	0	0	0	0	0	0	0	0	0	20.0	0.0	-13.659343777127608	11.18227904700419	3.889895712841103	0.0	True	False	True	False	False	False	0.0	0.0004791472334651158
chr10_100241474_G_C_b38	0.00392421	8.39840965542627	7.707062655370473	0	0	0	0	0	0	0	0	0	0	0	1	0	1	40.0	0.0	-17.617595443663255	0.0	-0.8814878216612101	0.030896871050885122	True	False	True	False	False	False	0.0	0.00047914496983595745
chr10_100241474_G_C_b38	0.00495469	8.39840965542627	7.707062655370473	0	0	0	0	0	0	0	0	0	0	0	1	0	1	40.0	0.0	-17.617595443663255	0.0	-0.8814878216612101	0.030896871050885122	True	False	True	False	False	False	0.0	0.00047914496983595745
chr10_100241474_G_C_b38	0.00495469	8.39840965542627	7.707062655370473	0	0	0	0	0	0	0	0	0	0	0	1	0	1	40.0	0.0	-17.617595443663255	0.0	-0.8814878216612101	0.030896871050885122	True	False	True	False	False	False	0.0	0.00047914496983595745
chr10_100241474_G_C_b38	0.00683227	8.39840965542627	7.707062655370473	0	0	0	0	0	0	0	0	0	0	0	1	0	1	40.0	0.0	-17.617595443663255	0.0	-0.8814878216612101	0.030896871050885122	True	False	True	False	False	False	0.0	0.00047914496983595745
chr10_100241474_G_C_b38	0.00392421	8.39840965542627	7.707062655370473	0	0	0	0	0	0	0	0	0	0	0	1	0	1	40.0	0.0	-17.617595443663255	0.0	-0.8814878216612101	0.030896871050885122	True	False	True	False	False	False	0.0	0.00047914496983595745
chr10_100241474_G_C_b38	0.00495469	8.39840965542627	7.707062655370473	0	0	0	0	0	0	0	0	0	0	0	1	0	1	40.0	0.0	-17.617595443663255	0.0	-0.8814878216612101	0.030896871050885122	True	False	True	False	False	False	0.0	0.00047914496983595745
chr10_100241474_G_C_b38	0.00683227	8.39840965542627	7.707062655370473	0	0	0	0	0	0	0	0	0	0	0	1	0	1	40.0	0.0	-17.617595443663255	0.0	-0.8814878216612101	0.030896871050885122	True	False	True	False	False	False	0.0	0.00047914496983595745
chr10_100241474_G_C_b38	0.00392421	8.39840965542627	7.707062655370473	0	0	0	0	0	0	0	0	0	0	0	1	0	1	40.0	0.0	-17.617595443663255	0.0	-0.8814878216612101	0.030896871050885122	True	False	True	False	False	False	0.0	0.00047914496983595745
chr10_100241474_G_C_b38	0.00683227	8.39840965542627	7.707062655370473	0	0	0	0	0	0	0	0	0	0	0	1	0	1	40.0	0.0	-17.617595443663255	0.0	-0.8814878216612101	0.030896871050885122	True	False	True	False	False	False	0.0	0.00047914496983595745
chr10_128075733_G_C_b38	0.035215	8.18757739559151	6.76849321164863	0	0	1	1	0	0	0	0	0	0	0	0	0	1	20.0	0.001	-3.814322953056127	0.0	-0.4263674725633422	0.0	True	False	True	False	False	False	0.0	0.00047914341173066054
chr10_128075733_G_C_b38	0.0125366	8.18757739559151	6.76849321164863	0	0	1	1	0	0	0	0	0	0	0	0	0	1	20.0	0.001	-3.814322953056127	0.0	-0.4263674725633422	0.0	True	False	True	False	False	False	0.0	0.00047914341173066054
chr10_128075733_G_C_b38	0.0125366	8.18757739559151	6.76849321164863	0	0	1	1	0	0	0	0	0	0	0	0	0	1	20.0	0.001	-3.814322953056127	0.0	-0.4263674725633422	0.0	True	False	True	False	False	False	0.0	0.00047914341173066054
chr10_128075733_G_C_b38	0.0552088	8.18757739559151	6.76849321164863	0	0	1	1	0	0	0	0	0	0	0	0	0	1	20.0	0.001	-3.814322953056127	0.0	-0.4263674725633422	0.0	True	False	True	False	False	False	0.0	0.00047914341173066054
chr10_128075733_G_C_b38	0.0125366	8.18757739559151	6.76849321164863	0	0	1	1	0	0	0	0	0	0	0	0	0	1	20.0	0.001	-3.814322953056127	0.0	-0.4263674725633422	0.0	True	False	True	False	False	False	0.0	0.00047914341173066054
chr10_128075733_G_C_b38	0.0552088	8.18757739559151	6.76849321164863	0	0	1	1	0	0	0	0	0	0	0	0	0	1	20.0	0.001	-3.814322953056127	0.0	-0.4263674725633422	0.0	True	False	True	False	False	False	0.0	0.00047914341173066054
chr10_128075733_G_C_b38	0.035215	8.18757739559151	6.76849321164863	0	0	1	1	0	0	0	0	0	0	0	0	0	1	20.0	0.001	-3.814322953056127	0.0	-0.4263674725633422	0.0	True	False	True	False	False	False	0.0	0.00047914341173066054
chr10_128075733_G_C_b38	0.0552088	8.18757739559151	6.76849321164863	0	0	1	1	0	0	0	0	0	0	0	0	0	1	20.0	0.001	-3.814322953056127	0.0	-0.4263674725633422	0.0	True	False	True	False	False	False	0.0	0.00047914341173066054
chr10_128075733_G_C_b38	0.035215	8.18757739559151	6.76849321164863	0	0	1	1	0	0	0	0	0	0	0	0	0	1	20.0	0.001	-3.814322953056127	0.0	-0.4263674725633422	0.0	True	False	True	False	False	False	0.0	0.00047914341173066054
chr11_118204846_G_T_b38	0.0216555	8.38320455141292	6.300785794663244	1	0	0	0	0	1	0	0	1	0	0	1	0	0	20.0	0.004	-1.9592999660395116	0.0	2.0873132197937423	0.0	False	True	True	False	False	False	0.0	0.0004791424412325773
chr11_118204846_G_T_b38	0.0216555	8.38320455141292	6.300785794663244	1	0	0	0	0	1	0	0	1	0	0	1	0	0	20.0	0.004	-1.9592999660395116	0.0	2.0873132197937423	0.0	False	True	True	False	False	False	0.0	0.0004791424412325773
chr5_131166750_C_T_b38	0.00527632	8.337827262447915	7.251344983372214	0	0	1	0	0	0	0	0	0	0	0	1	0	0	40.0	0.007	-1.546677880893379	3.8948944341634326	1.7514575278732565	0.0	True	False	True	False	False	False	0.0	0.00047913518225024105
chr5_131166750_C_T_b38	0.00527632	8.337827262447915	7.251344983372214	0	0	1	0	0	0	0	0	0	0	0	1	0	0	40.0	0.007	-1.546677880893379	3.8948944341634326	1.7514575278732565	0.0	True	False	True	False	False	False	0.0	0.00047913518225024105
chr5_131166750_C_T_b38	0.00527632	8.337827262447915	7.251344983372214	0	0	1	0	0	0	0	0	0	0	0	1	0	0	40.0	0.007	-1.546677880893379	3.8948944341634326	1.7514575278732565	0.0	True	False	True	False	False	False	0.0	0.00047913518225024105
chr5_131166750_C_T_b38	0.00527632	8.337827262447915	7.251344983372214	0	0	1	0	0	0	0	0	0	0	0	1	0	0	40.0	0.007	-1.546677880893379	3.8948944341634326	1.7514575278732565	0.0	True	False	True	False	False	False	0.0	0.00047913518225024105
chr5_131166750_C_T_b38	0.00527632	8.337827262447915	7.251344983372214	0	0	1	0	0	0	0	0	0	0	0	1	0	0	40.0	0.007	-1.546677880893379	3.8948944341634326	1.7514575278732565	0.0	True	False	True	False	False	False	0.0	0.00047913518225024105
chr5_103014266_G_C_b38	0.0459693	8.029107054619736	8.028781162487148	0	0	0	0	1	0	0	1	0	0	0	1	0	1	30.0	0.007	-6.484186540112632	14.735135866633648	2.111471018461579	0.0	True	False	True	False	False	False	0.0	0.0004791224126251841
chr14_77754635_A_T_b38	0.00450597	8.106816038947052	5.805134968916488	0	0	0	1	0	0	0	0	0	0	0	0	0	1	20.0	0.0	0.0778897661995261	2.1389125436419656	4.855805834879647	0.0	True	False	True	False	False	False	0.0	0.0004791215937626758
chr14_77754635_A_T_b38	0.00450597	8.106816038947052	5.805134968916488	0	0	0	1	0	0	0	0	0	0	0	0	0	1	20.0	0.0	0.0778897661995261	2.1389125436419656	4.855805834879647	0.0	True	False	True	False	False	False	0.0	0.0004791215937626758
chr14_77754635_A_T_b38	0.00450597	8.106816038947052	5.805134968916488	0	0	0	1	0	0	0	0	0	0	0	0	0	1	20.0	0.0	0.0778897661995261	2.1389125436419656	4.855805834879647	0.0	True	False	True	False	False	False	0.0	0.0004791215937626758
chr14_77754635_A_T_b38	0.00450597	8.106816038947052	5.805134968916488	0	0	0	1	0	0	0	0	0	0	0	0	0	1	20.0	0.0	0.0778897661995261	2.1389125436419656	4.855805834879647	0.0	True	False	True	False	False	False	0.0	0.0004791215937626758
chr6_6155063_G_A_b38	0.0029652	8.043984431221553	8.043984431221553	0	0	0	0	0	0	0	0	0	0	0	1	0	0	30.0	0.0	-2.333673606397027	0.0	-0.1280826318084535	0.0	True	False	True	False	False	False		0.00047912119494662503
chr6_6155063_G_A_b38	0.00926822	8.043984431221553	8.043984431221553	0	0	0	0	0	0	0	0	0	0	0	1	0	0	30.0	0.0	-2.333673606397027	0.0	-0.1280826318084535	0.0	True	False	True	False	False	False		0.00047912119494662503
chr1_22715825_C_T_b38	0.00221411	8.472823243680297	8.213923595622743	0	0	1	0	0	0	0	0	0	1	0	1	0	1	40.0	0.0	9.1645257100587	0.7923578905234692	1.70834163354602	0.0	True	False	True	False	False	False	0.0	0.0004791007312818678
chr6_24422315_G_C_b38	0.00203216	8.25712628599743	6.432940092739179	0	0	1	1	0	0	0	0	0	0	0	1	0	1	20.0	0.0	-10.215540816067117	1.6174202081531384	1.5320477241289725	0.0	True	False	True	False	False	False	0.0	0.0004790970435484271
chr6_24422315_G_C_b38	0.00203216	8.25712628599743	6.432940092739179	0	0	1	1	0	0	0	0	0	0	0	1	0	1	20.0	0.0	-10.215540816067117	1.6174202081531384	1.5320477241289725	0.0	True	False	True	False	False	False	0.0	0.0004790970435484271
chr18_47080316_G_T_b38	0.0192774	7.994969522697877	7.928406026180535	0	0	0	0	0	0	0	0	0	0	0	0	0	1	20.0	0.003	-10.98909107228525	1.0552826883659971	5.984274074543819	0.0	True	False	True	False	False	False	0.0	0.0004790746423669271
chr18_47080316_G_T_b38	0.0192774	7.994969522697877	7.928406026180535	0	0	0	0	0	0	0	0	0	0	0	0	0	1	20.0	0.003	-10.98909107228525	1.0552826883659971	5.984274074543819	0.0	True	False	True	False	False	False	0.0	0.0004790746423669271
chr1_149069214_T_G_b38	0.0224678	8.182559264068665	5.940171252720432	0	0	0	1	0	0	0	0	0	0	0	0	0	1	20.0	0.091	-4.8289153759420165	0.5839292407066692	8.253280782435802	0.23481636678097573	True	False	True	False	False	False	0.0	0.00047907079481917234
chr1_149069214_T_G_b38	0.0224678	8.182559264068665	5.940171252720432	0	0	0	1	0	0	0	0	0	0	0	0	0	1	20.0	0.091	-4.8289153759420165	0.5839292407066692	8.253280782435802	0.23481636678097573	True	False	True	False	False	False	0.0	0.00047907079481917234
chr1_149069214_T_G_b38	0.0224678	8.182559264068665	5.940171252720432	0	0	0	1	0	0	0	0	0	0	0	0	0	1	20.0	0.091	-4.8289153759420165	0.5839292407066692	8.253280782435802	0.23481636678097573	True	False	True	False	False	False	0.0	0.00047907079481917234
chr1_149069214_T_G_b38	0.0224678	8.182559264068665	5.940171252720432	0	0	0	1	0	0	0	0	0	0	0	0	0	1	20.0	0.091	-4.8289153759420165	0.5839292407066692	8.253280782435802	0.23481636678097573	True	False	True	False	False	False	0.0	0.00047907079481917234
chr1_149069214_T_G_b38	0.0224678	8.182559264068665	5.940171252720432	0	0	0	1	0	0	0	0	0	0	0	0	0	1	20.0	0.091	-4.8289153759420165	0.5839292407066692	8.253280782435802	0.23481636678097573	True	False	True	False	False	False	0.0	0.00047907079481917234
chr1_185187999_C_A_b38	0.00163957	8.231376045573969	7.843848638152472	0	0	0	0	0	0	0	0	0	0	0	0	0	1	40.0	0.007	0.912256720812564	0.0	1.5154027235506575	0.0	True	False	True	False	False	False	0.0	0.0004790651177578694
chr3_15091581_C_T_b38	0.00471591	8.457018468380168	4.48863636973214	0	0	0	1	1	0	0	0	0	0	0	1	0	1	50.0	0.0	3.868523752171721	0.0	0.6859808441606461	0.0	True	False	True	False	False	False	0.0	0.000479061385174363
chr3_15091581_C_T_b38	0.00471591	8.457018468380168	4.48863636973214	0	0	0	1	1	0	0	0	0	0	0	1	0	1	50.0	0.0	3.868523752171721	0.0	0.6859808441606461	0.0	True	False	True	False	False	False	0.0	0.000479061385174363
chr3_15091581_C_T_b38	0.00471591	8.457018468380168	4.48863636973214	0	0	0	1	1	0	0	0	0	0	0	1	0	1	50.0	0.0	3.868523752171721	0.0	0.6859808441606461	0.0	True	False	True	False	False	False	0.0	0.000479061385174363
chr8_41772317_G_A_b38	0.00459621	8.512381634419015	9.559658319461347	0	0	0	0	0	1	0	0	1	0	0	1	0	1	30.0	0.006	-19.989094321222414	0.0	2.840007626890653	0.9577195276338699	True	False	True	False	False	False		0.00047905894179228915
chr15_50740860_A_G_b38	0.00145749	8.468002947225466	6.940222469119639	0	0	0	0	0	0	0	0	0	0	0	0	0	1	60.0	0.002	7.93554039502511	0.0	-1.6097635443358698	0.0	True	False	True	False	False	False	0.0	0.0004790505491125618
chr15_50740860_A_G_b38	0.00145749	8.468002947225466	6.940222469119639	0	0	0	0	0	0	0	0	0	0	0	0	0	1	60.0	0.002	7.93554039502511	0.0	-1.6097635443358698	0.0	True	False	True	False	False	False	0.0	0.0004790505491125618
chr15_50740860_A_G_b38	0.00221827	8.468002947225466	6.940222469119639	0	0	0	0	0	0	0	0	0	0	0	0	0	1	60.0	0.002	7.93554039502511	0.0	-1.6097635443358698	0.0	True	False	True	False	False	False	0.0	0.0004790505491125618
chr15_50740860_A_G_b38	0.00221827	8.468002947225466	6.940222469119639	0	0	0	0	0	0	0	0	0	0	0	0	0	1	60.0	0.002	7.93554039502511	0.0	-1.6097635443358698	0.0	True	False	True	False	False	False	0.0	0.0004790505491125618
chr6_110102295_T_C_b38	0.00108702	8.496990484098719	4.382026634673881	0	0	0	0	0	1	0	1	1	0	0	1	0	1	20.0	0.0	-2.422275560855146	0.0	5.932527244610604	0.0	True	False	True	False	False	False	0.0	0.0004790476447501085
chr6_110102295_T_C_b38	0.00108702	8.496990484098719	4.382026634673881	0	0	0	0	0	1	0	1	1	0	0	1	0	1	20.0	0.0	-2.422275560855146	0.0	5.932527244610604	0.0	True	False	True	False	False	False	0.0	0.0004790476447501085
chr6_110102295_T_C_b38	0.00108702	8.496990484098719	4.382026634673881	0	0	0	0	0	1	0	1	1	0	0	1	0	1	20.0	0.0	-2.422275560855146	0.0	5.932527244610604	0.0	True	False	True	False	False	False	0.0	0.0004790476447501085
chr6_110102295_T_C_b38	0.00108702	8.496990484098719	4.382026634673881	0	0	0	0	0	1	0	1	1	0	0	1	0	1	20.0	0.0	-2.422275560855146	0.0	5.932527244610604	0.0	True	False	True	False	False	False	0.0	0.0004790476447501085
chr12_81273794_T_A_b38	0.00107221	7.988203597022576	8.167068178341237	0	0	0	0	1	1	0	0	1	0	0	1	0	0	20.0	0.0	-2.6502281715276874	0.0	-0.9618803090432452	0.0	True	False	True	False	False	False	0.0	0.00047904282341275974
chr4_106240336_A_G_b38	0.00182253	8.39049553837028	7.3758821482150125	0	0	0	0	0	0	0	0	0	0	0	0	0	1	50.0	0.0	-8.025494492645867	1.944957831893641	1.119089133449613	0.0	True	False	True	False	False	False	0.0	0.0004790424142944804
chr4_106240336_A_G_b38	0.00182253	8.39049553837028	7.3758821482150125	0	0	0	0	0	0	0	0	0	0	0	0	0	1	50.0	0.0	-8.025494492645867	1.944957831893641	1.119089133449613	0.0	True	False	True	False	False	False	0.0	0.0004790424142944804
chr4_106240336_A_G_b38	0.00182253	8.39049553837028	7.3758821482150125	0	0	0	0	0	0	0	0	0	0	0	0	0	1	50.0	0.0	-8.025494492645867	1.944957831893641	1.119089133449613	0.0	True	False	True	False	False	False	0.0	0.0004790424142944804
chr10_96600818_C_T_b38	0.00703251	8.080856419640986	7.2875606403097235	0	0	1	0	1	0	0	0	0	1	0	1	0	1	20.0	0.006	-4.298414929010934	0.618135738616223	-1.3286070597327893	1.5418269319136186	True	False	True	False	False	False	0.0	0.0004790408773097764
chr1_211951201_G_A_b38	0.00172336	8.432724034789787	7.111512116496157	0	0	1	0	0	0	0	0	0	0	0	0	0	1	40.0	0.026	-10.13004835737696	0.0	1.5935938456604577	0.0	True	False	True	False	False	False	0.0	0.0004790360839099849
chr1_211951201_G_A_b38	0.00172336	8.432724034789787	7.111512116496157	0	0	1	0	0	0	0	0	0	0	0	0	0	1	40.0	0.026	-10.13004835737696	0.0	1.5935938456604577	0.0	True	False	True	False	False	False	0.0	0.0004790360839099849
chr1_211951201_G_A_b38	0.00172336	8.432724034789787	7.111512116496157	0	0	1	0	0	0	0	0	0	0	0	0	0	1	40.0	0.026	-10.13004835737696	0.0	1.5935938456604577	0.0	True	False	True	False	False	False	0.0	0.0004790360839099849
chr1_235755927_G_A_b38	0.0560957	8.274611946209552	5.638354669333745	0	0	0	0	0	0	0	0	0	0	0	0	0	1	40.0	0.0	-3.4073613062870454	0.0	2.761588350012346	1.3935701821571342	True	False	True	False	False	False	0.0	0.00047902469466770616
chr2_227272333_A_G_b38	0.00931634	8.178919332848396	6.423246963533519	0	0	1	1	0	0	0	0	0	0	0	0	0	0	40.0	0.001	-18.053116439213632	5.025184535376297	2.7982931990789126	0.06545385839369544	True	False	True	False	False	False	0.0	0.00047902111805623053
chr2_227272333_A_G_b38	0.00931634	8.178919332848396	6.423246963533519	0	0	1	1	0	0	0	0	0	0	0	0	0	0	40.0	0.001	-18.053116439213632	5.025184535376297	2.7982931990789126	0.06545385839369544	True	False	True	False	False	False	0.0	0.00047902111805623053
chr2_222609978_G_A_b38	0.00893455	8.132412674500905	8.251403065380556	0	0	0	0	0	0	0	0	0	0	0	1	0	1	30.0	0.0	-14.698198944180673	2.7873640065488576	6.09440904571823	0.03167765675038936	True	False	True	False	False	False	0.0	0.00047901402613456786
chr2_167249575_G_A_b38	0.00494937	8.431853144249223	7.817222785508166	0	0	1	0	0	0	0	0	0	0	0	0	0	0	40.0	0.0	-4.451210535651819	0.0	-3.235507614240141	1.0257264525429979	False	True	True	False	False	False	0.0	0.0004790104455957627
chr12_57802018_T_C_b38	0.0114184	8.416709652837914	5.049856007249537	0	0	1	0	0	0	0	0	0	1	0	1	0	1	40.0	0.0	1.7787433249482956	0.4911424849839323	-6.671999543765381	0.0	True	False	True	False	False	False	0.0	0.0004790078326635773
chr12_57802018_T_C_b38	0.0114184	8.416709652837914	5.049856007249537	0	0	1	0	0	0	0	0	0	1	0	1	0	1	40.0	0.0	1.7787433249482956	0.4911424849839323	-6.671999543765381	0.0	True	False	True	False	False	False	0.0	0.0004790078326635773
chr12_57802018_T_C_b38	0.0114184	8.416709652837914	5.049856007249537	0	0	1	0	0	0	0	0	0	1	0	1	0	1	40.0	0.0	1.7787433249482956	0.4911424849839323	-6.671999543765381	0.0	True	False	True	False	False	False	0.0	0.0004790078326635773
chr12_57802018_T_C_b38	0.0114184	8.416709652837914	5.049856007249537	0	0	1	0	0	0	0	0	0	1	0	1	0	1	40.0	0.0	1.7787433249482956	0.4911424849839323	-6.671999543765381	0.0	True	False	True	False	False	False	0.0	0.0004790078326635773
chr11_111530470_A_G_b38	0.00115841	8.094683648698815	8.09437844497296	0	0	0	0	0	1	0	0	1	0	0	1	0	0	20.0	0.009	-0.2214541106014889	0.0	0.2263159512924417	0.0	True	False	True	False	False	False	0.0	0.00047900763226103453
chr11_111530470_A_G_b38	0.00115841	8.094683648698815	8.09437844497296	0	0	0	0	0	1	0	0	1	0	0	1	0	0	20.0	0.009	-0.2214541106014889	0.0	0.2263159512924417	0.0	True	False	True	False	False	False	0.0	0.00047900763226103453
chr3_74304821_T_A_b38	0.00103654	8.133000218583613	7.608374474380783	0	0	0	0	0	0	0	0	0	0	0	0	0	0	30.0	0.0	-15.824909263088587	0.0	6.787182051448703	0.9304066493805294	True	False	True	False	False	False	0.0	0.0004790049266004088
chr3_74304821_T_A_b38	0.00103654	8.133000218583613	7.608374474380783	0	0	0	0	0	0	0	0	0	0	0	0	0	0	30.0	0.0	-15.824909263088587	0.0	6.787182051448703	0.9304066493805294	True	False	True	False	False	False	0.0	0.0004790049266004088
chr2_32550629_C_G_b38	0.00772701	7.928045600874777	7.046647277848756	0	0	0	0	0	0	0	0	0	0	0	0	0	1	10.0	0.002	-0.2543261920244981	22.202611787925623	3.598403356870662	1.0884199065149076	True	False	True	False	False	False	0.0	0.00047899868036890657
chr1_99905518_G_T_b38	0.0379373	8.49351506406166	7.9102237070973445	0	0	0	0	0	0	0	0	0	0	0	1	0	1	60.0	0.002	-9.995299900242928	5.834554394116422	2.9863499450542648	0.0	True	False	True	False	False	False	0.0	0.0004789973127491659
chr6_70252728_G_T_b38	0.00779366	8.317277766221235	6.025865973825314	0	0	0	0	0	0	0	0	0	0	0	0	0	1	40.0	0.0	0.4003285599118438	8.353378777298918	2.554800967544644	0.0	True	False	True	False	False	False	0.0	0.00047899689864702217
chr6_70252728_G_T_b38	0.00779366	8.317277766221235	6.025865973825314	0	0	0	0	0	0	0	0	0	0	0	0	0	1	40.0	0.0	0.4003285599118438	8.353378777298918	2.554800967544644	0.0	True	False	True	False	False	False	0.0	0.00047899689864702217
chr6_70252728_G_T_b38	0.00779366	8.317277766221235	6.025865973825314	0	0	0	0	0	0	0	0	0	0	0	0	0	1	40.0	0.0	0.4003285599118438	8.353378777298918	2.554800967544644	0.0	True	False	True	False	False	False	0.0	0.00047899689864702217
chr6_70252728_G_T_b38	0.00779366	8.317277766221235	6.025865973825314	0	0	0	0	0	0	0	0	0	0	0	0	0	1	40.0	0.0	0.4003285599118438	8.353378777298918	2.554800967544644	0.0	True	False	True	False	False	False	0.0	0.00047899689864702217
chr18_70054515_A_C_b38	0.00191228	8.040768994367578	5.44673737166631	0	0	0	0	0	0	0	0	0	0	0	0	0	1	20.0	0.003	-0.4489709561090332	16.28768954053083	4.498833945409885	0.0	True	False	True	False	False	False	0.0	0.0004789925053778396
chr18_70054515_A_C_b38	0.00191228	8.040768994367578	5.44673737166631	0	0	0	0	0	0	0	0	0	0	0	0	0	1	20.0	0.003	-0.4489709561090332	16.28768954053083	4.498833945409885	0.0	True	False	True	False	False	False	0.0	0.0004789925053778396
chr4_107675469_C_A_b38	0.0407405	8.435332164935916	8.786609455061125	0	0	0	1	0	0	0	0	0	0	0	0	0	1	40.0	0.075	3.7054710767095873	0.0	7.660706213236892	0.0	True	False	True	False	False	False		0.0004789879192062581
chr1_40302230_A_G_b38	0.00173175	8.28349412616251	5.834810737062605	0	0	0	0	1	0	0	0	0	0	1	0	0	1	20.0	0.0	-2.3637931231073352	0.0	-2.832971768221867	0.0	True	False	True	False	False	False	0.0	0.0004789868321486696
chr1_40302230_A_G_b38	0.00173175	8.28349412616251	5.834810737062605	0	0	0	0	1	0	0	0	0	0	1	0	0	1	20.0	0.0	-2.3637931231073352	0.0	-2.832971768221867	0.0	True	False	True	False	False	False	0.0	0.0004789868321486696
chr1_40302230_A_G_b38	0.00173175	8.28349412616251	5.834810737062605	0	0	0	0	1	0	0	0	0	0	1	0	0	1	20.0	0.0	-2.3637931231073352	0.0	-2.832971768221867	0.0	True	False	True	False	False	False	0.0	0.0004789868321486696
chr1_40302230_A_G_b38	0.00173175	8.28349412616251	5.834810737062605	0	0	0	0	1	0	0	0	0	0	1	0	0	1	20.0	0.0	-2.3637931231073352	0.0	-2.832971768221867	0.0	True	False	True	False	False	False	0.0	0.0004789868321486696
chr1_186360103_G_C_b38	0.0227275	8.454040376410969	4.68213122712422	0	0	0	0	0	0	0	0	0	0	0	1	0	1	30.0	0.393	5.391700583241257	5.142272662981116	5.410271756553691	0.706906490461563	True	False	True	False	False	False	0.0	0.00047898054359057023
chr1_186360103_G_C_b38	0.00284919	8.454040376410969	4.68213122712422	0	0	0	0	0	0	0	0	0	0	0	1	0	1	30.0	0.393	5.391700583241257	5.142272662981116	5.410271756553691	0.706906490461563	True	False	True	False	False	False	0.0	0.00047898054359057023
chr1_186360103_G_C_b38	0.0227275	8.454040376410969	4.68213122712422	0	0	0	0	0	0	0	0	0	0	0	1	0	1	30.0	0.393	5.391700583241257	5.142272662981116	5.410271756553691	0.706906490461563	True	False	True	False	False	False	0.0	0.00047898054359057023
chr1_186360103_G_C_b38	0.00284919	8.454040376410969	4.68213122712422	0	0	0	0	0	0	0	0	0	0	0	1	0	1	30.0	0.393	5.391700583241257	5.142272662981116	5.410271756553691	0.706906490461563	True	False	True	False	False	False	0.0	0.00047898054359057023
chr18_36840245_A_G_b38	0.0064775	8.30844552038576	8.284756593190435	0	0	1	0	0	0	0	0	0	0	0	0	0	1	30.0	0.0	-5.394454688952557	0.0	9.768467085940095	0.0	True	False	True	False	False	False	0.0	0.00047897904797829645
chr12_113321942_C_A_b38	0.00878053	8.517393171418904	6.38856140554563	0	0	0	0	0	1	0	0	1	0	0	1	0	1	40.0	0.005	-0.7564680656842664	0.0	0.7765931231737682	0.0	True	False	True	False	False	False	0.0	0.0004789781147660323
chr12_113321942_C_A_b38	0.00878053	8.517393171418904	6.38856140554563	0	0	0	0	0	1	0	0	1	0	0	1	0	1	40.0	0.005	-0.7564680656842664	0.0	0.7765931231737682	0.0	True	False	True	False	False	False	0.0	0.0004789781147660323
chr10_13457253_C_A_b38	0.00334068	8.458504195067558	7.719573989259581	0	0	1	0	0	0	0	0	0	0	0	1	0	1	40.0	0.0	-4.79422940639316	0.0	2.0995624105455875	0.0	True	False	True	False	False	False	0.0	0.000478971517100247
chr10_13457253_C_A_b38	0.00334068	8.458504195067558	7.719573989259581	0	0	1	0	0	0	0	0	0	0	0	1	0	1	40.0	0.0	-4.79422940639316	0.0	2.0995624105455875	0.0	True	False	True	False	False	False	0.0	0.000478971517100247
chr11_43887122_C_T_b38	0.00333525	8.420682291035394	6.152732694704104	0	0	0	0	0	0	0	0	0	0	0	1	0	1	40.0	0.018	-7.832754337807636	0.0	7.797873970740291	0.9917550703611866	True	False	True	False	False	False	0.0	0.0004789692261377164
chr11_43887122_C_T_b38	0.00333525	8.420682291035394	6.152732694704104	0	0	0	0	0	0	0	0	0	0	0	1	0	1	40.0	0.018	-7.832754337807636	0.0	7.797873970740291	0.9917550703611866	True	False	True	False	False	False	0.0	0.0004789692261377164
chr12_64279404_C_T_b38	0.0111513	8.320448113956559	7.379008127628304	0	0	0	0	0	0	0	0	0	0	0	0	0	0	50.0	0.001	-4.133761711036539	3.5564507214030874	5.620625353926478	0.0	True	False	True	False	False	False	0.0	0.0004789601160752489
chr17_75569429_T_G_b38	0.00135275	8.423321975806166	4.653960350157523	0	0	0	0	0	0	0	0	0	0	0	0	0	1	50.0	0.0	-0.0952211318503103	0.0	4.680834185652763	0.5320969197928846	True	False	True	False	False	False	0.0	0.0004789599145466688
chr17_75569429_T_G_b38	0.00135275	8.423321975806166	4.653960350157523	0	0	0	0	0	0	0	0	0	0	0	0	0	1	50.0	0.0	-0.0952211318503103	0.0	4.680834185652763	0.5320969197928846	True	False	True	False	False	False	0.0	0.0004789599145466688
chr17_75569429_T_G_b38	0.00135275	8.423321975806166	4.653960350157523	0	0	0	0	0	0	0	0	0	0	0	0	0	1	50.0	0.0	-0.0952211318503103	0.0	4.680834185652763	0.5320969197928846	True	False	True	False	False	False	0.0	0.0004789599145466688
chr17_75569429_T_G_b38	0.00135275	8.423321975806166	4.653960350157523	0	0	0	0	0	0	0	0	0	0	0	0	0	1	50.0	0.0	-0.0952211318503103	0.0	4.680834185652763	0.5320969197928846	True	False	True	False	False	False	0.0	0.0004789599145466688
chr17_75569429_T_G_b38	0.00135275	8.423321975806166	4.653960350157523	0	0	0	0	0	0	0	0	0	0	0	0	0	1	50.0	0.0	-0.0952211318503103	0.0	4.680834185652763	0.5320969197928846	True	False	True	False	False	False	0.0	0.0004789599145466688
chr17_75569429_T_G_b38	0.00135275	8.423321975806166	4.653960350157523	0	0	0	0	0	0	0	0	0	0	0	0	0	1	50.0	0.0	-0.0952211318503103	0.0	4.680834185652763	0.5320969197928846	True	False	True	False	False	False	0.0	0.0004789599145466688
chr17_75569429_T_G_b38	0.00135275	8.423321975806166	4.653960350157523	0	0	0	0	0	0	0	0	0	0	0	0	0	1	50.0	0.0	-0.0952211318503103	0.0	4.680834185652763	0.5320969197928846	True	False	True	False	False	False	0.0	0.0004789599145466688
chr17_75569429_T_G_b38	0.00135275	8.423321975806166	4.653960350157523	0	0	0	0	0	0	0	0	0	0	0	0	0	1	50.0	0.0	-0.0952211318503103	0.0	4.680834185652763	0.5320969197928846	True	False	True	False	False	False	0.0	0.0004789599145466688
chr17_75569429_T_G_b38	0.00135275	8.423321975806166	4.653960350157523	0	0	0	0	0	0	0	0	0	0	0	0	0	1	50.0	0.0	-0.0952211318503103	0.0	4.680834185652763	0.5320969197928846	True	False	True	False	False	False	0.0	0.0004789599145466688
chr17_75569429_T_G_b38	0.00135275	8.423321975806166	4.653960350157523	0	0	0	0	0	0	0	0	0	0	0	0	0	1	50.0	0.0	-0.0952211318503103	0.0	4.680834185652763	0.5320969197928846	True	False	True	False	False	False	0.0	0.0004789599145466688
chr20_63280480_G_A_b38	0.00112423	8.497806477616047	6.698268054115413	0	0	1	0	0	0	0	0	0	0	0	1	0	1	30.0	0.001	-9.257998042613243	0.0	1.8560042612763248	3.3984228331119217	True	False	True	False	False	False	0.0	0.0004789577214523494
chr20_63280480_G_A_b38	0.0057106	8.497806477616047	6.698268054115413	0	0	1	0	0	0	0	0	0	0	0	1	0	1	30.0	0.001	-9.257998042613243	0.0	1.8560042612763248	3.3984228331119217	True	False	True	False	False	False	0.0	0.0004789577214523494
chr20_63280480_G_A_b38	0.0057106	8.497806477616047	6.698268054115413	0	0	1	0	0	0	0	0	0	0	0	1	0	1	30.0	0.001	-9.257998042613243	0.0	1.8560042612763248	3.3984228331119217	True	False	True	False	False	False	0.0	0.0004789577214523494
chr20_63280480_G_A_b38	0.0057106	8.497806477616047	6.698268054115413	0	0	1	0	0	0	0	0	0	0	0	1	0	1	30.0	0.001	-9.257998042613243	0.0	1.8560042612763248	3.3984228331119217	True	False	True	False	False	False	0.0	0.0004789577214523494
chr20_63280480_G_A_b38	0.00112423	8.497806477616047	6.698268054115413	0	0	1	0	0	0	0	0	0	0	0	1	0	1	30.0	0.001	-9.257998042613243	0.0	1.8560042612763248	3.3984228331119217	True	False	True	False	False	False	0.0	0.0004789577214523494
chr20_63280480_G_A_b38	0.0057106	8.497806477616047	6.698268054115413	0	0	1	0	0	0	0	0	0	0	0	1	0	1	30.0	0.001	-9.257998042613243	0.0	1.8560042612763248	3.3984228331119217	True	False	True	False	False	False	0.0	0.0004789577214523494
chr20_63280480_G_A_b38	0.0057106	8.497806477616047	6.698268054115413	0	0	1	0	0	0	0	0	0	0	0	1	0	1	30.0	0.001	-9.257998042613243	0.0	1.8560042612763248	3.3984228331119217	True	False	True	False	False	False	0.0	0.0004789577214523494
chr20_63280480_G_A_b38	0.0057106	8.497806477616047	6.698268054115413	0	0	1	0	0	0	0	0	0	0	0	1	0	1	30.0	0.001	-9.257998042613243	0.0	1.8560042612763248	3.3984228331119217	True	False	True	False	False	False	0.0	0.0004789577214523494
chr20_63280480_G_A_b38	0.00112423	8.497806477616047	6.698268054115413	0	0	1	0	0	0	0	0	0	0	0	1	0	1	30.0	0.001	-9.257998042613243	0.0	1.8560042612763248	3.3984228331119217	True	False	True	False	False	False	0.0	0.0004789577214523494
chr20_63280480_G_A_b38	0.00112423	8.497806477616047	6.698268054115413	0	0	1	0	0	0	0	0	0	0	0	1	0	1	30.0	0.001	-9.257998042613243	0.0	1.8560042612763248	3.3984228331119217	True	False	True	False	False	False	0.0	0.0004789577214523494
chr20_63280480_G_A_b38	0.0057106	8.497806477616047	6.698268054115413	0	0	1	0	0	0	0	0	0	0	0	1	0	1	30.0	0.001	-9.257998042613243	0.0	1.8560042612763248	3.3984228331119217	True	False	True	False	False	False	0.0	0.0004789577214523494
chr20_63280480_G_A_b38	0.00112423	8.497806477616047	6.698268054115413	0	0	1	0	0	0	0	0	0	0	0	1	0	1	30.0	0.001	-9.257998042613243	0.0	1.8560042612763248	3.3984228331119217	True	False	True	False	False	False	0.0	0.0004789577214523494
chr20_63280480_G_A_b38	0.0057106	8.497806477616047	6.698268054115413	0	0	1	0	0	0	0	0	0	0	0	1	0	1	30.0	0.001	-9.257998042613243	0.0	1.8560042612763248	3.3984228331119217	True	False	True	False	False	False	0.0	0.0004789577214523494
chr20_63280480_G_A_b38	0.00112423	8.497806477616047	6.698268054115413	0	0	1	0	0	0	0	0	0	0	0	1	0	1	30.0	0.001	-9.257998042613243	0.0	1.8560042612763248	3.3984228331119217	True	False	True	False	False	False	0.0	0.0004789577214523494
chr20_63280480_G_A_b38	0.00112423	8.497806477616047	6.698268054115413	0	0	1	0	0	0	0	0	0	0	0	1	0	1	30.0	0.001	-9.257998042613243	0.0	1.8560042612763248	3.3984228331119217	True	False	True	False	False	False	0.0	0.0004789577214523494
chr20_63280480_G_A_b38	0.00112423	8.497806477616047	6.698268054115413	0	0	1	0	0	0	0	0	0	0	0	1	0	1	30.0	0.001	-9.257998042613243	0.0	1.8560042612763248	3.3984228331119217	True	False	True	False	False	False	0.0	0.0004789577214523494
chr20_63280480_G_A_b38	0.0057106	8.497806477616047	6.698268054115413	0	0	1	0	0	0	0	0	0	0	0	1	0	1	30.0	0.001	-9.257998042613243	0.0	1.8560042612763248	3.3984228331119217	True	False	True	False	False	False	0.0	0.0004789577214523494
chr20_63280480_G_A_b38	0.0057106	8.497806477616047	6.698268054115413	0	0	1	0	0	0	0	0	0	0	0	1	0	1	30.0	0.001	-9.257998042613243	0.0	1.8560042612763248	3.3984228331119217	True	False	True	False	False	False	0.0	0.0004789577214523494
chr20_63280480_G_A_b38	0.00112423	8.497806477616047	6.698268054115413	0	0	1	0	0	0	0	0	0	0	0	1	0	1	30.0	0.001	-9.257998042613243	0.0	1.8560042612763248	3.3984228331119217	True	False	True	False	False	False	0.0	0.0004789577214523494
chr20_63280480_G_A_b38	0.00112423	8.497806477616047	6.698268054115413	0	0	1	0	0	0	0	0	0	0	0	1	0	1	30.0	0.001	-9.257998042613243	0.0	1.8560042612763248	3.3984228331119217	True	False	True	False	False	False	0.0	0.0004789577214523494
chr21_42764811_A_T_b38	0.0257596	8.290794347381356	6.345636360828596	0	0	0	0	0	1	0	0	1	0	0	1	0	1	20.0	0.004	-15.20395841014912	0.0854630723742744	-0.6071420777353822	1.5584066672014387	True	False	True	False	False	False	0.0	0.000478954163363959
chr21_42764811_A_T_b38	0.0257596	8.290794347381356	6.345636360828596	0	0	0	0	0	1	0	0	1	0	0	1	0	1	20.0	0.004	-15.20395841014912	0.0854630723742744	-0.6071420777353822	1.5584066672014387	True	False	True	False	False	False	0.0	0.000478954163363959
chr21_42764811_A_T_b38	0.0257596	8.290794347381356	6.345636360828596	0	0	0	0	0	1	0	0	1	0	0	1	0	1	20.0	0.004	-15.20395841014912	0.0854630723742744	-0.6071420777353822	1.5584066672014387	True	False	True	False	False	False	0.0	0.000478954163363959
chr21_42764811_A_T_b38	0.0257596	8.290794347381356	6.345636360828596	0	0	0	0	0	1	0	0	1	0	0	1	0	1	20.0	0.004	-15.20395841014912	0.0854630723742744	-0.6071420777353822	1.5584066672014387	True	False	True	False	False	False	0.0	0.000478954163363959
chr21_42764811_A_T_b38	0.0257596	8.290794347381356	6.345636360828596	0	0	0	0	0	1	0	0	1	0	0	1	0	1	20.0	0.004	-15.20395841014912	0.0854630723742744	-0.6071420777353822	1.5584066672014387	True	False	True	False	False	False	0.0	0.000478954163363959
chr21_42764811_A_T_b38	0.0257596	8.290794347381356	6.345636360828596	0	0	0	0	0	1	0	0	1	0	0	1	0	1	20.0	0.004	-15.20395841014912	0.0854630723742744	-0.6071420777353822	1.5584066672014387	True	False	True	False	False	False	0.0	0.000478954163363959
chr2_119912650_T_G_b38	0.00296385	7.860570785538664	7.835579246669965	0	0	0	0	0	0	0	0	0	0	0	0	0	1	20.0	0.001	0.8329457193813132	0.0	-4.481993122900533	0.0	True	False	True	False	False	False	0.0	0.0004789451208316563
chr9_34556455_A_T_b38	0.0123573	8.238008249218403	3.6375861597263857	0	0	0	0	0	0	0	0	0	0	0	1	0	0	40.0	0.0	-1.3795743102496123	0.0	4.573187481042503	0.0	True	False	True	False	False	False	0.0	0.0004789337249470072
chr9_34556455_A_T_b38	0.0123573	8.238008249218403	3.6375861597263857	0	0	0	0	0	0	0	0	0	0	0	1	0	0	40.0	0.0	-1.3795743102496123	0.0	4.573187481042503	0.0	True	False	True	False	False	False	0.0	0.0004789337249470072
chr9_34556455_A_T_b38	0.0123573	8.238008249218403	3.6375861597263857	0	0	0	0	0	0	0	0	0	0	0	1	0	0	40.0	0.0	-1.3795743102496123	0.0	4.573187481042503	0.0	True	False	True	False	False	False	0.0	0.0004789337249470072
chr9_34556455_A_T_b38	0.0123573	8.238008249218403	3.6375861597263857	0	0	0	0	0	0	0	0	0	0	0	1	0	0	40.0	0.0	-1.3795743102496123	0.0	4.573187481042503	0.0	True	False	True	False	False	False	0.0	0.0004789337249470072
chr9_34556455_A_T_b38	0.0123573	8.238008249218403	3.6375861597263857	0	0	0	0	0	0	0	0	0	0	0	1	0	0	40.0	0.0	-1.3795743102496123	0.0	4.573187481042503	0.0	True	False	True	False	False	False	0.0	0.0004789337249470072
chr11_100940760_G_A_b38	0.0256186	8.42463920980563	6.931471805599453	0	0	1	0	1	0	0	1	0	0	0	1	0	0	40.0	0.001	-3.27883518111312	2.1205004910079057	-2.083982454329224	0.0	True	False	True	False	False	False	0.0	0.00047893256869380044
chr11_100940760_G_A_b38	0.0262948	8.42463920980563	6.931471805599453	0	0	1	0	1	0	0	1	0	0	0	1	0	0	40.0	0.001	-3.27883518111312	2.1205004910079057	-2.083982454329224	0.0	True	False	True	False	False	False	0.0	0.00047893256869380044
chr7_7599347_T_C_b38	0.00204641	8.38206051742474	7.967973179662935	0	0	0	1	0	0	0	0	0	0	0	0	0	1	30.0	0.003	-28.17652898784996	0.0	-1.4773157986534289	0.1714560512752712	True	False	True	False	False	False	0.0	0.0004789319338662863
chr6_155245030_C_A_b38	0.0046015	8.505120610181969	5.303304908059076	0	0	0	0	1	0	0	0	0	0	0	1	0	1	60.0	0.0	8.688515804281673	0.0	7.591808131659178	0.0	True	False	True	False	False	False	0.0	0.0004789307389018897
chr6_155245030_C_A_b38	0.0046015	8.505120610181969	5.303304908059076	0	0	0	0	1	0	0	0	0	0	0	1	0	1	60.0	0.0	8.688515804281673	0.0	7.591808131659178	0.0	True	False	True	False	False	False	0.0	0.0004789307389018897
chr6_155245030_C_A_b38	0.0046015	8.505120610181969	5.303304908059076	0	0	0	0	1	0	0	0	0	0	0	1	0	1	60.0	0.0	8.688515804281673	0.0	7.591808131659178	0.0	True	False	True	False	False	False	0.0	0.0004789307389018897
chr6_155245030_C_A_b38	0.00853194	8.505120610181969	5.303304908059076	0	0	0	0	1	0	0	0	0	0	0	1	0	1	60.0	0.0	8.688515804281673	0.0	7.591808131659178	0.0	True	False	True	False	False	False	0.0	0.0004789307389018897
chr6_155245030_C_A_b38	0.00448365	8.505120610181969	5.303304908059076	0	0	0	0	1	0	0	0	0	0	0	1	0	1	60.0	0.0	8.688515804281673	0.0	7.591808131659178	0.0	True	False	True	False	False	False	0.0	0.0004789307389018897
chr6_155245030_C_A_b38	0.00448365	8.505120610181969	5.303304908059076	0	0	0	0	1	0	0	0	0	0	0	1	0	1	60.0	0.0	8.688515804281673	0.0	7.591808131659178	0.0	True	False	True	False	False	False	0.0	0.0004789307389018897
chr6_155245030_C_A_b38	0.00853194	8.505120610181969	5.303304908059076	0	0	0	0	1	0	0	0	0	0	0	1	0	1	60.0	0.0	8.688515804281673	0.0	7.591808131659178	0.0	True	False	True	False	False	False	0.0	0.0004789307389018897
chr6_155245030_C_A_b38	0.00448365	8.505120610181969	5.303304908059076	0	0	0	0	1	0	0	0	0	0	0	1	0	1	60.0	0.0	8.688515804281673	0.0	7.591808131659178	0.0	True	False	True	False	False	False	0.0	0.0004789307389018897
chr6_155245030_C_A_b38	0.00853194	8.505120610181969	5.303304908059076	0	0	0	0	1	0	0	0	0	0	0	1	0	1	60.0	0.0	8.688515804281673	0.0	7.591808131659178	0.0	True	False	True	False	False	False	0.0	0.0004789307389018897
chr8_17364625_A_G_b38	0.00172151	8.117312461601975	8.117312461601975	0	0	0	0	1	0	0	0	0	0	0	1	0	0	40.0	0.001	-4.363879165620212	0.0	0.7119473604454711	0.5218794871596373	True	False	True	False	False	False	0.0	0.0004789185256331672
chr7_23130215_T_A_b38	0.00250052	8.00836557031292	5.926926025970411	0	0	0	0	0	0	0	0	0	0	0	0	0	1	20.0	0.103	-15.688089281281217	1.271142425906982	3.3336983231587496	0.1963023587970696	True	False	True	False	False	False		0.00047891771669756564
chr1_86379880_T_C_b38	0.00233343	8.501470230951002	7.631431664576906	0	0	1	0	0	0	0	0	0	1	0	0	0	1	40.0	0.0	-8.316219653703492	0.0	3.290728921503579	0.0	True	False	True	False	False	False	0.0	0.00047891543978668033
chr1_86379880_T_C_b38	0.00299409	8.501470230951002	7.631431664576906	0	0	1	0	0	0	0	0	0	1	0	0	0	1	40.0	0.0	-8.316219653703492	0.0	3.290728921503579	0.0	True	False	True	False	False	False	0.0	0.00047891543978668033
chr1_86379880_T_C_b38	0.00299409	8.501470230951002	7.631431664576906	0	0	1	0	0	0	0	0	0	1	0	0	0	1	40.0	0.0	-8.316219653703492	0.0	3.290728921503579	0.0	True	False	True	False	False	False	0.0	0.00047891543978668033
chr1_86379880_T_C_b38	0.00299409	8.501470230951002	7.631431664576906	0	0	1	0	0	0	0	0	0	1	0	0	0	1	40.0	0.0	-8.316219653703492	0.0	3.290728921503579	0.0	True	False	True	False	False	False	0.0	0.00047891543978668033
chr1_86379880_T_C_b38	0.00233343	8.501470230951002	7.631431664576906	0	0	1	0	0	0	0	0	0	1	0	0	0	1	40.0	0.0	-8.316219653703492	0.0	3.290728921503579	0.0	True	False	True	False	False	False	0.0	0.00047891543978668033
chr1_86379880_T_C_b38	0.00233343	8.501470230951002	7.631431664576906	0	0	1	0	0	0	0	0	0	1	0	0	0	1	40.0	0.0	-8.316219653703492	0.0	3.290728921503579	0.0	True	False	True	False	False	False	0.0	0.00047891543978668033
chr1_86379880_T_C_b38	0.00299409	8.501470230951002	7.631431664576906	0	0	1	0	0	0	0	0	0	1	0	0	0	1	40.0	0.0	-8.316219653703492	0.0	3.290728921503579	0.0	True	False	True	False	False	False	0.0	0.00047891543978668033
chr1_86379880_T_C_b38	0.00233343	8.501470230951002	7.631431664576906	0	0	1	0	0	0	0	0	0	1	0	0	0	1	40.0	0.0	-8.316219653703492	0.0	3.290728921503579	0.0	True	False	True	False	False	False	0.0	0.00047891543978668033
chr15_72254352_C_A_b38	0.00437054	8.374015421739909	4.634728988229636	0	0	0	0	0	0	0	0	0	0	0	1	0	1	40.0	0.0	-2.541383987363723	0.0	7.516620374865958	0.0	True	False	True	False	False	False	0.0	0.00047891061329592764
chr15_72254352_C_A_b38	0.00437054	8.374015421739909	4.634728988229636	0	0	0	0	0	0	0	0	0	0	0	1	0	1	40.0	0.0	-2.541383987363723	0.0	7.516620374865958	0.0	True	False	True	False	False	False	0.0	0.00047891061329592764
chr15_72254352_C_A_b38	0.00151823	8.374015421739909	4.634728988229636	0	0	0	0	0	0	0	0	0	0	0	1	0	1	40.0	0.0	-2.541383987363723	0.0	7.516620374865958	0.0	True	False	True	False	False	False	0.0	0.00047891061329592764
chr15_72254352_C_A_b38	0.00437054	8.374015421739909	4.634728988229636	0	0	0	0	0	0	0	0	0	0	0	1	0	1	40.0	0.0	-2.541383987363723	0.0	7.516620374865958	0.0	True	False	True	False	False	False	0.0	0.00047891061329592764
chr15_72254352_C_A_b38	0.00437054	8.374015421739909	4.634728988229636	0	0	0	0	0	0	0	0	0	0	0	1	0	1	40.0	0.0	-2.541383987363723	0.0	7.516620374865958	0.0	True	False	True	False	False	False	0.0	0.00047891061329592764
chr15_72254352_C_A_b38	0.00151823	8.374015421739909	4.634728988229636	0	0	0	0	0	0	0	0	0	0	0	1	0	1	40.0	0.0	-2.541383987363723	0.0	7.516620374865958	0.0	True	False	True	False	False	False	0.0	0.00047891061329592764
chr15_72254352_C_A_b38	0.00151823	8.374015421739909	4.634728988229636	0	0	0	0	0	0	0	0	0	0	0	1	0	1	40.0	0.0	-2.541383987363723	0.0	7.516620374865958	0.0	True	False	True	False	False	False	0.0	0.00047891061329592764
chr15_72254352_C_A_b38	0.00151823	8.374015421739909	4.634728988229636	0	0	0	0	0	0	0	0	0	0	0	1	0	1	40.0	0.0	-2.541383987363723	0.0	7.516620374865958	0.0	True	False	True	False	False	False	0.0	0.00047891061329592764
chr15_72254352_C_A_b38	0.00437054	8.374015421739909	4.634728988229636	0	0	0	0	0	0	0	0	0	0	0	1	0	1	40.0	0.0	-2.541383987363723	0.0	7.516620374865958	0.0	True	False	True	False	False	False	0.0	0.00047891061329592764
chr15_72254352_C_A_b38	0.00151823	8.374015421739909	4.634728988229636	0	0	0	0	0	0	0	0	0	0	0	1	0	1	40.0	0.0	-2.541383987363723	0.0	7.516620374865958	0.0	True	False	True	False	False	False	0.0	0.00047891061329592764
chr19_10459904_G_C_b38	0.00171287	8.311889558230359	4.983606621708336	0	0	0	0	0	0	0	0	0	0	0	0	0	1	40.0	0.006	-7.303467900782596	0.4572713971885749	5.143811615886555	1.0747266639707789	True	False	True	False	False	False	0.0	0.0004789099852431797
chr19_10459904_G_C_b38	0.00171287	8.311889558230359	4.983606621708336	0	0	0	0	0	0	0	0	0	0	0	0	0	1	40.0	0.006	-7.303467900782596	0.4572713971885749	5.143811615886555	1.0747266639707789	True	False	True	False	False	False	0.0	0.0004789099852431797
chr19_10459904_G_C_b38	0.00171287	8.311889558230359	4.983606621708336	0	0	0	0	0	0	0	0	0	0	0	0	0	1	40.0	0.006	-7.303467900782596	0.4572713971885749	5.143811615886555	1.0747266639707789	True	False	True	False	False	False	0.0	0.0004789099852431797
chr19_10459904_G_C_b38	0.00171287	8.311889558230359	4.983606621708336	0	0	0	0	0	0	0	0	0	0	0	0	0	1	40.0	0.006	-7.303467900782596	0.4572713971885749	5.143811615886555	1.0747266639707789	True	False	True	False	False	False	0.0	0.0004789099852431797
chr19_10459904_G_C_b38	0.00171287	8.311889558230359	4.983606621708336	0	0	0	0	0	0	0	0	0	0	0	0	0	1	40.0	0.006	-7.303467900782596	0.4572713971885749	5.143811615886555	1.0747266639707789	True	False	True	False	False	False	0.0	0.0004789099852431797
chr19_10459904_G_C_b38	0.00171287	8.311889558230359	4.983606621708336	0	0	0	0	0	0	0	0	0	0	0	0	0	1	40.0	0.006	-7.303467900782596	0.4572713971885749	5.143811615886555	1.0747266639707789	True	False	True	False	False	False	0.0	0.0004789099852431797
chr19_10459904_G_C_b38	0.00171287	8.311889558230359	4.983606621708336	0	0	0	0	0	0	0	0	0	0	0	0	0	1	40.0	0.006	-7.303467900782596	0.4572713971885749	5.143811615886555	1.0747266639707789	True	False	True	False	False	False	0.0	0.0004789099852431797
chr9_108927754_G_A_b38	0.00200777	8.499640032168648	5.71042701737487	0	0	0	0	0	0	0	0	0	0	0	1	0	1	40.0	0.074	-13.667287163551793	0.0	9.92875848806581	0.0	True	False	True	False	False	False	0.0	0.00047890402417266815
chr9_108927754_G_A_b38	0.00756293	8.499640032168648	5.71042701737487	0	0	0	0	0	0	0	0	0	0	0	1	0	1	40.0	0.074	-13.667287163551793	0.0	9.92875848806581	0.0	True	False	True	False	False	False	0.0	0.00047890402417266815
chr3_194417542_G_A_b38	0.0265204	8.238536930171769	7.756623334538858	0	0	1	0	0	0	0	0	0	0	0	1	0	1	20.0	0.0	-17.55594980234515	0.0	3.026396845181104	0.0	True	False	True	False	False	False	0.0	0.0004789030715842253
chr3_194417542_G_A_b38	0.00897889	8.238536930171769	7.756623334538858	0	0	1	0	0	0	0	0	0	0	0	1	0	1	20.0	0.0	-17.55594980234515	0.0	3.026396845181104	0.0	True	False	True	False	False	False	0.0	0.0004789030715842253
chr3_194417542_G_A_b38	0.00897889	8.238536930171769	7.756623334538858	0	0	1	0	0	0	0	0	0	0	0	1	0	1	20.0	0.0	-17.55594980234515	0.0	3.026396845181104	0.0	True	False	True	False	False	False	0.0	0.0004789030715842253
chr3_194417542_G_A_b38	0.00897889	8.238536930171769	7.756623334538858	0	0	1	0	0	0	0	0	0	0	0	1	0	1	20.0	0.0	-17.55594980234515	0.0	3.026396845181104	0.0	True	False	True	False	False	False	0.0	0.0004789030715842253
chr3_194417542_G_A_b38	0.0265204	8.238536930171769	7.756623334538858	0	0	1	0	0	0	0	0	0	0	0	1	0	1	20.0	0.0	-17.55594980234515	0.0	3.026396845181104	0.0	True	False	True	False	False	False	0.0	0.0004789030715842253
chr3_194417542_G_A_b38	0.0265204	8.238536930171769	7.756623334538858	0	0	1	0	0	0	0	0	0	0	0	1	0	1	20.0	0.0	-17.55594980234515	0.0	3.026396845181104	0.0	True	False	True	False	False	False	0.0	0.0004789030715842253
chr12_86054091_T_A_b38	0.0178756	8.382289428951436	8.381831553485561	0	0	1	0	0	0	0	0	0	0	0	0	0	1	40.0	0.0	-0.82847373217205	2.46701980022209	2.6697178253474263	0.6790828277016983	True	False	True	False	False	False	0.0	0.00047890045246712907
chr13_37005343_C_T_b38	0.0024703	8.404472321352118	6.3578422665081	0	0	1	0	0	0	0	0	0	0	0	1	0	1	40.0	0.0	-3.824239974252961	0.0	-3.108695068598124	0.0	True	False	True	False	False	False	0.0	0.00047889453412353864
chr13_37005343_C_T_b38	0.0024703	8.404472321352118	6.3578422665081	0	0	1	0	0	0	0	0	0	0	0	1	0	1	40.0	0.0	-3.824239974252961	0.0	-3.108695068598124	0.0	True	False	True	False	False	False	0.0	0.00047889453412353864
chr13_37005343_C_T_b38	0.0024703	8.404472321352118	6.3578422665081	0	0	1	0	0	0	0	0	0	0	0	1	0	1	40.0	0.0	-3.824239974252961	0.0	-3.108695068598124	0.0	True	False	True	False	False	False	0.0	0.00047889453412353864
chr13_37005343_C_T_b38	0.0024703	8.404472321352118	6.3578422665081	0	0	1	0	0	0	0	0	0	0	0	1	0	1	40.0	0.0	-3.824239974252961	0.0	-3.108695068598124	0.0	True	False	True	False	False	False	0.0	0.00047889453412353864
chr13_37005343_C_T_b38	0.0024703	8.404472321352118	6.3578422665081	0	0	1	0	0	0	0	0	0	0	0	1	0	1	40.0	0.0	-3.824239974252961	0.0	-3.108695068598124	0.0	True	False	True	False	False	False	0.0	0.00047889453412353864
chr13_37005343_C_T_b38	0.0024703	8.404472321352118	6.3578422665081	0	0	1	0	0	0	0	0	0	0	0	1	0	1	40.0	0.0	-3.824239974252961	0.0	-3.108695068598124	0.0	True	False	True	False	False	False	0.0	0.00047889453412353864
chr13_37005343_C_T_b38	0.00139161	8.404472321352118	6.3578422665081	0	0	1	0	0	0	0	0	0	0	0	1	0	1	40.0	0.0	-3.824239974252961	0.0	-3.108695068598124	0.0	True	False	True	False	False	False	0.0	0.00047889453412353864
chr13_37005343_C_T_b38	0.0024703	8.404472321352118	6.3578422665081	0	0	1	0	0	0	0	0	0	0	0	1	0	1	40.0	0.0	-3.824239974252961	0.0	-3.108695068598124	0.0	True	False	True	False	False	False	0.0	0.00047889453412353864
chr13_37005343_C_T_b38	0.0024703	8.404472321352118	6.3578422665081	0	0	1	0	0	0	0	0	0	0	0	1	0	1	40.0	0.0	-3.824239974252961	0.0	-3.108695068598124	0.0	True	False	True	False	False	False	0.0	0.00047889453412353864
chr13_37005343_C_T_b38	0.0024703	8.404472321352118	6.3578422665081	0	0	1	0	0	0	0	0	0	0	0	1	0	1	40.0	0.0	-3.824239974252961	0.0	-3.108695068598124	0.0	True	False	True	False	False	False	0.0	0.00047889453412353864
chr13_37005343_C_T_b38	0.0024703	8.404472321352118	6.3578422665081	0	0	1	0	0	0	0	0	0	0	0	1	0	1	40.0	0.0	-3.824239974252961	0.0	-3.108695068598124	0.0	True	False	True	False	False	False	0.0	0.00047889453412353864
chr13_37005343_C_T_b38	0.00139161	8.404472321352118	6.3578422665081	0	0	1	0	0	0	0	0	0	0	0	1	0	1	40.0	0.0	-3.824239974252961	0.0	-3.108695068598124	0.0	True	False	True	False	False	False	0.0	0.00047889453412353864
chr13_37005343_C_T_b38	0.00139161	8.404472321352118	6.3578422665081	0	0	1	0	0	0	0	0	0	0	0	1	0	1	40.0	0.0	-3.824239974252961	0.0	-3.108695068598124	0.0	True	False	True	False	False	False	0.0	0.00047889453412353864
chr13_37005343_C_T_b38	0.00139161	8.404472321352118	6.3578422665081	0	0	1	0	0	0	0	0	0	0	0	1	0	1	40.0	0.0	-3.824239974252961	0.0	-3.108695068598124	0.0	True	False	True	False	False	False	0.0	0.00047889453412353864
chr13_37005343_C_T_b38	0.00139161	8.404472321352118	6.3578422665081	0	0	1	0	0	0	0	0	0	0	0	1	0	1	40.0	0.0	-3.824239974252961	0.0	-3.108695068598124	0.0	True	False	True	False	False	False	0.0	0.00047889453412353864
chr13_37005343_C_T_b38	0.00139161	8.404472321352118	6.3578422665081	0	0	1	0	0	0	0	0	0	0	0	1	0	1	40.0	0.0	-3.824239974252961	0.0	-3.108695068598124	0.0	True	False	True	False	False	False	0.0	0.00047889453412353864
chr13_37005343_C_T_b38	0.00139161	8.404472321352118	6.3578422665081	0	0	1	0	0	0	0	0	0	0	0	1	0	1	40.0	0.0	-3.824239974252961	0.0	-3.108695068598124	0.0	True	False	True	False	False	False	0.0	0.00047889453412353864
chr13_37005343_C_T_b38	0.00139161	8.404472321352118	6.3578422665081	0	0	1	0	0	0	0	0	0	0	0	1	0	1	40.0	0.0	-3.824239974252961	0.0	-3.108695068598124	0.0	True	False	True	False	False	False	0.0	0.00047889453412353864
chr13_37005343_C_T_b38	0.00139161	8.404472321352118	6.3578422665081	0	0	1	0	0	0	0	0	0	0	0	1	0	1	40.0	0.0	-3.824239974252961	0.0	-3.108695068598124	0.0	True	False	True	False	False	False	0.0	0.00047889453412353864
chr13_37005343_C_T_b38	0.00139161	8.404472321352118	6.3578422665081	0	0	1	0	0	0	0	0	0	0	0	1	0	1	40.0	0.0	-3.824239974252961	0.0	-3.108695068598124	0.0	True	False	True	False	False	False	0.0	0.00047889453412353864
chr9_21020169_G_A_b38	0.00202966	8.349484346990128	7.723120092266331	0	0	1	0	0	0	0	0	0	0	0	1	0	1	30.0	0.044	-32.65335677751408	0.9309851417264952	-1.7845589055410969	0.18315981509783108	True	False	True	False	False	False	0.0	0.000478890963673795
chr13_27574134_C_T_b38	0.00336054	8.510168576479273	8.488587934405903	0	0	0	1	0	1	0	0	1	0	0	0	0	0	40.0	0.001	-3.897399228126469	0.0	0.9248595300385248	0.0	True	False	True	False	False	False		0.00047888737103522636
chr3_68889925_G_C_b38	0.00397571	8.437283808187935	8.437283808187935	0	0	0	0	0	1	0	0	1	0	0	1	0	0	30.0	0.0	1.177031900523957	0.0	5.101248655783479	0.0	True	False	True	False	False	False	0.0	0.00047888431800315295
chr3_68889925_G_C_b38	0.00397571	8.437283808187935	8.437283808187935	0	0	0	0	0	1	0	0	1	0	0	1	0	0	30.0	0.0	1.177031900523957	0.0	5.101248655783479	0.0	True	False	True	False	False	False	0.0	0.00047888431800315295
chr3_68889925_G_C_b38	0.00397571	8.437283808187935	8.437283808187935	0	0	0	0	0	1	0	0	1	0	0	1	0	0	30.0	0.0	1.177031900523957	0.0	5.101248655783479	0.0	True	False	True	False	False	False	0.0	0.00047888431800315295
chr17_4018540_C_T_b38	0.019536	8.400884069015854	6.345636360828596	0	0	0	1	0	0	0	0	0	0	0	0	0	1	40.0	0.0	1.67367072782061	0.9010347149594654	3.732123563545549	1.0909664481560664	True	False	True	False	False	False	0.0	0.0004788837841998167
chr17_4018540_C_T_b38	0.019536	8.400884069015854	6.345636360828596	0	0	0	1	0	0	0	0	0	0	0	0	0	1	40.0	0.0	1.67367072782061	0.9010347149594654	3.732123563545549	1.0909664481560664	True	False	True	False	False	False	0.0	0.0004788837841998167
chr17_4018540_C_T_b38	0.019536	8.400884069015854	6.345636360828596	0	0	0	1	0	0	0	0	0	0	0	0	0	1	40.0	0.0	1.67367072782061	0.9010347149594654	3.732123563545549	1.0909664481560664	True	False	True	False	False	False	0.0	0.0004788837841998167
chr9_71714006_A_G_b38	0.0198609	8.465478755729558	6.833031732786201	0	0	0	1	0	0	0	0	0	1	0	0	0	1	40.0	0.0	-7.619068789704528	1.5666936898134889	1.6142969262539424	0.4477896125536487	True	False	True	False	False	False	0.0	0.0004788791599243045
chr9_71714006_A_G_b38	0.0198609	8.465478755729558	6.833031732786201	0	0	0	1	0	0	0	0	0	1	0	0	0	1	40.0	0.0	-7.619068789704528	1.5666936898134889	1.6142969262539424	0.4477896125536487	True	False	True	False	False	False	0.0	0.0004788791599243045
chr9_71714006_A_G_b38	0.0198609	8.465478755729558	6.833031732786201	0	0	0	1	0	0	0	0	0	1	0	0	0	1	40.0	0.0	-7.619068789704528	1.5666936898134889	1.6142969262539424	0.4477896125536487	True	False	True	False	False	False	0.0	0.0004788791599243045
chr9_71714006_A_G_b38	0.0037623	8.465478755729558	6.833031732786201	0	0	0	1	0	0	0	0	0	1	0	0	0	1	40.0	0.0	-7.619068789704528	1.5666936898134889	1.6142969262539424	0.4477896125536487	True	False	True	False	False	False	0.0	0.0004788791599243045
chr9_71714006_A_G_b38	0.0037623	8.465478755729558	6.833031732786201	0	0	0	1	0	0	0	0	0	1	0	0	0	1	40.0	0.0	-7.619068789704528	1.5666936898134889	1.6142969262539424	0.4477896125536487	True	False	True	False	False	False	0.0	0.0004788791599243045
chr9_71714006_A_G_b38	0.0037623	8.465478755729558	6.833031732786201	0	0	0	1	0	0	0	0	0	1	0	0	0	1	40.0	0.0	-7.619068789704528	1.5666936898134889	1.6142969262539424	0.4477896125536487	True	False	True	False	False	False	0.0	0.0004788791599243045
chr3_40206070_G_A_b38	0.00114589	8.300031711779575	7.984462732262196	0	0	0	0	0	0	0	0	0	0	0	0	0	1	40.0	0.001	4.6075098003645705	3.979834433140583	0.2693363030176101	0.0	True	False	True	False	False	False	0.0	0.00047887545740904545
chr21_33284045_T_C_b38	0.00610781	8.364973978438726	6.690842277418564	0	0	0	0	0	0	0	0	0	0	0	0	0	1	40.0	0.017	-21.301254799329318	0.0	-0.9009855789850576	0.3898059458658736	True	False	True	False	False	False	0.0	0.00047887410300420343
chr21_33284045_T_C_b38	0.00610781	8.364973978438726	6.690842277418564	0	0	0	0	0	0	0	0	0	0	0	0	0	1	40.0	0.017	-21.301254799329318	0.0	-0.9009855789850576	0.3898059458658736	True	False	True	False	False	False	0.0	0.00047887410300420343
chr21_33284045_T_C_b38	0.00610781	8.364973978438726	6.690842277418564	0	0	0	0	0	0	0	0	0	0	0	0	0	1	40.0	0.017	-21.301254799329318	0.0	-0.9009855789850576	0.3898059458658736	True	False	True	False	False	False	0.0	0.00047887410300420343
chr5_84056699_T_A_b38	0.00808678	8.189244525735901	8.188966863648876	0	0	0	0	0	1	0	0	1	0	0	1	0	0	20.0	0.0	-10.19384569667277	0.0	3.595792896423226	0.0	True	False	True	False	False	False	0.0	0.00047887245180399925
chr10_132915010_C_T_b38	0.00133209	8.396831834745054	7.338888133838879	0	0	0	0	1	0	0	0	0	0	0	1	0	0	60.0	0.0	2.2662878528513235	0.0	1.9689195660199204	0.25895188764430066	True	False	True	False	False	False	0.0	0.00047887156415739844
chr10_132915010_C_T_b38	0.00133209	8.396831834745054	7.338888133838879	0	0	0	0	1	0	0	0	0	0	0	1	0	0	60.0	0.0	2.2662878528513235	0.0	1.9689195660199204	0.25895188764430066	True	False	True	False	False	False	0.0	0.00047887156415739844
chr12_119788269_A_G_b38	0.00509261	8.104703468371108	8.07246736935477	0	0	0	0	0	0	0	0	0	0	0	1	0	1	20.0	0.002	-11.886085470306725	0.0	5.478805022927887	0.0	True	False	True	False	False	False	0.0	0.00047886877868969906
chr12_119788269_A_G_b38	0.00509261	8.104703468371108	8.07246736935477	0	0	0	0	0	0	0	0	0	0	0	1	0	1	20.0	0.002	-11.886085470306725	0.0	5.478805022927887	0.0	True	False	True	False	False	False	0.0	0.00047886877868969906
chr12_119788269_A_G_b38	0.00509261	8.104703468371108	8.07246736935477	0	0	0	0	0	0	0	0	0	0	0	1	0	1	20.0	0.002	-11.886085470306725	0.0	5.478805022927887	0.0	True	False	True	False	False	False	0.0	0.00047886877868969906
chr3_160311344_A_G_b38	0.00205089	8.1786387885907	8.1786387885907	0	0	0	1	0	0	0	0	0	0	0	0	0	0	30.0	0.003	3.2761100069444438	1.4792098964055909	7.1337900484251975	0.024928254122571047	True	False	True	False	False	False	0.0	0.00047886475833435377
chr3_51073090_A_G_b38	0.00133532	7.762596048540069	7.725771441587952	0	0	0	0	0	0	0	0	0	0	0	0	0	0	20.0	0.093	-9.686800757686656	5.33484886720977	3.836182098849633	0.09743752030295294	True	False	True	False	False	False	0.0	0.00047886254441786526
chr3_51073090_A_G_b38	0.00133532	7.762596048540069	7.725771441587952	0	0	0	0	0	0	0	0	0	0	0	0	0	0	20.0	0.093	-9.686800757686656	5.33484886720977	3.836182098849633	0.09743752030295294	True	False	True	False	False	False	0.0	0.00047886254441786526
chr3_51073090_A_G_b38	0.00133532	7.762596048540069	7.725771441587952	0	0	0	0	0	0	0	0	0	0	0	0	0	0	20.0	0.093	-9.686800757686656	5.33484886720977	3.836182098849633	0.09743752030295294	True	False	True	False	False	False	0.0	0.00047886254441786526
chr15_82693408_G_C_b38	0.00193067	8.35490952835879	6.957497370876951	0	0	0	0	0	1	0	0	1	0	0	0	0	0	40.0	0.001	-1.905945339888801	0.0	0.7161387596936493	0.0	True	False	True	False	False	False	0.0	0.0004788582705424169
chr1_186158898_A_G_b38	0.00463851	8.499436469826978	8.499436469826978	0	0	0	1	0	0	0	0	0	0	0	0	0	1	40.0	0.054	-4.260225705270151	0.0	8.719581377727081	7.319147015936949	True	False	True	False	False	False	0.0	0.0004788526225997711
chr1_186158898_A_G_b38	0.00288206	8.499436469826978	8.499436469826978	0	0	0	1	0	0	0	0	0	0	0	0	0	1	40.0	0.054	-4.260225705270151	0.0	8.719581377727081	7.319147015936949	True	False	True	False	False	False	0.0	0.0004788526225997711
chr1_186158898_A_G_b38	0.00362586	8.499436469826978	8.499436469826978	0	0	0	1	0	0	0	0	0	0	0	0	0	1	40.0	0.054	-4.260225705270151	0.0	8.719581377727081	7.319147015936949	True	False	True	False	False	False	0.0	0.0004788526225997711
chr20_38542704_A_G_b38	0.00105378	8.223358899479258	7.321849713788356	0	0	0	0	0	1	0	0	1	0	0	1	0	1	40.0	0.003	-8.461952685896028	10.820506889410444	-3.257088424963044	0.0	True	False	True	False	False	False	0.0	0.00047884493032353953
chr20_38542704_A_G_b38	0.00105378	8.223358899479258	7.321849713788356	0	0	0	0	0	1	0	0	1	0	0	1	0	1	40.0	0.003	-8.461952685896028	10.820506889410444	-3.257088424963044	0.0	True	False	True	False	False	False	0.0	0.00047884493032353953
chr2_97837794_T_C_b38	0.00469282	8.329416783939319	6.45833828334479	0	0	1	0	1	0	0	0	0	0	0	1	0	1	40.0	0.0	3.0989280357674964	0.0	5.110122307361806	1.6351895562983572	True	False	True	False	False	False	0.0	0.0004788438450830505
chr2_97837794_T_C_b38	0.00469282	8.329416783939319	6.45833828334479	0	0	1	0	1	0	0	0	0	0	0	1	0	1	40.0	0.0	3.0989280357674964	0.0	5.110122307361806	1.6351895562983572	True	False	True	False	False	False	0.0	0.0004788438450830505
chr2_158344767_C_G_b38	0.00919452	8.335671314792847	6.104793232414985	0	0	1	0	0	0	0	0	0	0	0	1	0	0	40.0	0.0	-5.936447935022771	0.0	-1.1218407965734656	0.0	True	False	True	False	False	False	0.0	0.0004788425271137419
chr2_158344767_C_G_b38	0.00152437	8.335671314792847	6.104793232414985	0	0	1	0	0	0	0	0	0	0	0	1	0	0	40.0	0.0	-5.936447935022771	0.0	-1.1218407965734656	0.0	True	False	True	False	False	False	0.0	0.0004788425271137419
chr12_27639277_C_T_b38	0.00625781	8.333991247194975	7.580189417944541	0	0	0	1	0	1	0	0	1	0	0	1	0	1	20.0	0.0	-11.717709288802086	2.531901542529205	3.6263518762320217	0.0	True	False	True	False	False	False		0.0004788375656159171
chr17_69055448_G_C_b38	0.0459612	8.368693183097793	8.214465160759186	0	0	0	0	1	0	0	0	0	1	0	1	0	0	30.0	0.43	-2.28654943475486	0.0	2.684810033352996	2.8495807706526866	True	False	True	False	False	False	0.0	0.00047883162446808205
chr17_69055448_G_C_b38	0.00375881	8.368693183097793	8.214465160759186	0	0	0	0	1	0	0	0	0	1	0	1	0	0	30.0	0.43	-2.28654943475486	0.0	2.684810033352996	2.8495807706526866	True	False	True	False	False	False	0.0	0.00047883162446808205
chr17_69055448_G_C_b38	0.00375881	8.368693183097793	8.214465160759186	0	0	0	0	1	0	0	0	0	1	0	1	0	0	30.0	0.43	-2.28654943475486	0.0	2.684810033352996	2.8495807706526866	True	False	True	False	False	False	0.0	0.00047883162446808205
chr17_69055448_G_C_b38	0.0459612	8.368693183097793	8.214465160759186	0	0	0	0	1	0	0	0	0	1	0	1	0	0	30.0	0.43	-2.28654943475486	0.0	2.684810033352996	2.8495807706526866	True	False	True	False	False	False	0.0	0.00047883162446808205
chr4_3260596_T_C_b38	0.00510337	8.491259809389733	6.601230118728877	0	0	0	0	0	0	0	0	0	0	0	0	0	0	60.0	0.001	-5.718440648606296	0.0	1.9719052226206912	0.0	True	False	True	False	False	False	0.0	0.0004788198724489634
chr15_85129945_C_A_b38	0.00261415	8.18088094199639	8.18088094199639	0	0	0	1	0	0	0	0	0	0	0	1	0	1	20.0	0.013	-0.3628592774810596	0.9914362746277694	5.584985147456365	0.9734083547017747	True	False	True	False	False	False	0.0	0.00047881808263296134
chr19_41242498_A_G_b38	0.00301056	8.112227958349724	5.953243334287785	0	0	0	0	0	0	0	1	0	0	0	0	0	1	10.0	0.001	3.0595537304149136	5.134663718378773	4.217478534140845	0.6479514038665428	True	False	True	False	False	False	0.0	0.00047881163833120923
chr19_41242498_A_G_b38	0.00885718	8.112227958349724	5.953243334287785	0	0	0	0	0	0	0	1	0	0	0	0	0	1	10.0	0.001	3.0595537304149136	5.134663718378773	4.217478534140845	0.6479514038665428	True	False	True	False	False	False	0.0	0.00047881163833120923
chr19_41242498_A_G_b38	0.00301056	8.112227958349724	5.953243334287785	0	0	0	0	0	0	0	1	0	0	0	0	0	1	10.0	0.001	3.0595537304149136	5.134663718378773	4.217478534140845	0.6479514038665428	True	False	True	False	False	False	0.0	0.00047881163833120923
chr19_41242498_A_G_b38	0.00301056	8.112227958349724	5.953243334287785	0	0	0	0	0	0	0	1	0	0	0	0	0	1	10.0	0.001	3.0595537304149136	5.134663718378773	4.217478534140845	0.6479514038665428	True	False	True	False	False	False	0.0	0.00047881163833120923
chr19_41242498_A_G_b38	0.00885718	8.112227958349724	5.953243334287785	0	0	0	0	0	0	0	1	0	0	0	0	0	1	10.0	0.001	3.0595537304149136	5.134663718378773	4.217478534140845	0.6479514038665428	True	False	True	False	False	False	0.0	0.00047881163833120923
chr19_41242498_A_G_b38	0.00885718	8.112227958349724	5.953243334287785	0	0	0	0	0	0	0	1	0	0	0	0	0	1	10.0	0.001	3.0595537304149136	5.134663718378773	4.217478534140845	0.6479514038665428	True	False	True	False	False	False	0.0	0.00047881163833120923
chr1_75756169_T_A_b38	0.0309881	8.507950610049305	6.985641817639208	0	0	0	0	0	0	0	1	0	0	0	1	0	1	50.0	0.163	-16.589918916034854	6.425068118995181	5.935081536541297	0.0	True	False	True	False	False	False	0.0	0.0004788093540512424
chr1_75756169_T_A_b38	0.0270853	8.507950610049305	6.985641817639208	0	0	0	0	0	0	0	1	0	0	0	1	0	1	50.0	0.163	-16.589918916034854	6.425068118995181	5.935081536541297	0.0	True	False	True	False	False	False	0.0	0.0004788093540512424
chr1_75756169_T_A_b38	0.0264225	8.507950610049305	6.985641817639208	0	0	0	0	0	0	0	1	0	0	0	1	0	1	50.0	0.163	-16.589918916034854	6.425068118995181	5.935081536541297	0.0	True	False	True	False	False	False	0.0	0.0004788093540512424
chr1_75756169_T_A_b38	0.0270853	8.507950610049305	6.985641817639208	0	0	0	0	0	0	0	1	0	0	0	1	0	1	50.0	0.163	-16.589918916034854	6.425068118995181	5.935081536541297	0.0	True	False	True	False	False	False	0.0	0.0004788093540512424
chr1_75756169_T_A_b38	0.0264225	8.507950610049305	6.985641817639208	0	0	0	0	0	0	0	1	0	0	0	1	0	1	50.0	0.163	-16.589918916034854	6.425068118995181	5.935081536541297	0.0	True	False	True	False	False	False	0.0	0.0004788093540512424
chr1_75756169_T_A_b38	0.0309881	8.507950610049305	6.985641817639208	0	0	0	0	0	0	0	1	0	0	0	1	0	1	50.0	0.163	-16.589918916034854	6.425068118995181	5.935081536541297	0.0	True	False	True	False	False	False	0.0	0.0004788093540512424
chr19_9965850_C_T_b38	0.0169557	8.309676895987726	6.139884552226255	0	0	1	0	0	0	0	0	0	0	0	0	0	0	40.0	0.012	-8.762464030123153	0.0	0.7727140827738808	0.0	True	False	True	False	False	False	0.0	0.00047880610167383057
chr19_9965850_C_T_b38	0.0169557	8.309676895987726	6.139884552226255	0	0	1	0	0	0	0	0	0	0	0	0	0	0	40.0	0.012	-8.762464030123153	0.0	0.7727140827738808	0.0	True	False	True	False	False	False	0.0	0.00047880610167383057
chr19_9965850_C_T_b38	0.0169557	8.309676895987726	6.139884552226255	0	0	1	0	0	0	0	0	0	0	0	0	0	0	40.0	0.012	-8.762464030123153	0.0	0.7727140827738808	0.0	True	False	True	False	False	False	0.0	0.00047880610167383057
chr19_9965850_C_T_b38	0.0169557	8.309676895987726	6.139884552226255	0	0	1	0	0	0	0	0	0	0	0	0	0	0	40.0	0.012	-8.762464030123153	0.0	0.7727140827738808	0.0	True	False	True	False	False	False	0.0	0.00047880610167383057
chr2_36736049_C_G_b38	0.00675423	8.114922974204593	8.788593431293735	0	0	0	1	1	1	0	0	1	0	0	1	0	1	20.0	0.024	-4.805885805696581	17.212623041973565	7.590305793779265	4.084201403439579	True	False	True	False	False	False		0.0004788029601955377
chr2_68297792_G_A_b38	0.00276538	8.23403420769204	8.23403420769204	0	0	0	1	0	0	0	0	0	0	0	0	0	0	40.0	0.001	8.419844966740866	0.0	3.057304453888449	0.5822414209956719	True	False	True	False	False	False	0.0	0.0004787910356655003
chr5_246633_T_C_b38	0.00279634	8.38022733634308	7.791935956938058	0	0	1	0	0	0	0	0	0	0	0	0	0	1	30.0	0.316	-7.664661423584251	0.0	2.4882023271691267	0.0	True	False	True	False	False	False		0.0004787796156285851
chr20_17951771_T_C_b38	0.00122417	8.363109176033522	5.176149732573829	0	0	0	0	0	0	0	0	0	0	0	1	0	1	40.0	0.0	-3.4531223925534813	0.0	5.400350938214075	0.7794648393386296	True	False	True	False	False	False	0.0	0.00047877718864814826
chr20_17951771_T_C_b38	0.00122417	8.363109176033522	5.176149732573829	0	0	0	0	0	0	0	0	0	0	0	1	0	1	40.0	0.0	-3.4531223925534813	0.0	5.400350938214075	0.7794648393386296	True	False	True	False	False	False	0.0	0.00047877718864814826
chr20_17951771_T_C_b38	0.00122417	8.363109176033522	5.176149732573829	0	0	0	0	0	0	0	0	0	0	0	1	0	1	40.0	0.0	-3.4531223925534813	0.0	5.400350938214075	0.7794648393386296	True	False	True	False	False	False	0.0	0.00047877718864814826
chr20_17951771_T_C_b38	0.00122417	8.363109176033522	5.176149732573829	0	0	0	0	0	0	0	0	0	0	0	1	0	1	40.0	0.0	-3.4531223925534813	0.0	5.400350938214075	0.7794648393386296	True	False	True	False	False	False	0.0	0.00047877718864814826
chr20_17951771_T_C_b38	0.00122417	8.363109176033522	5.176149732573829	0	0	0	0	0	0	0	0	0	0	0	1	0	1	40.0	0.0	-3.4531223925534813	0.0	5.400350938214075	0.7794648393386296	True	False	True	False	False	False	0.0	0.00047877718864814826
chr20_17951771_T_C_b38	0.00122417	8.363109176033522	5.176149732573829	0	0	0	0	0	0	0	0	0	0	0	1	0	1	40.0	0.0	-3.4531223925534813	0.0	5.400350938214075	0.7794648393386296	True	False	True	False	False	False	0.0	0.00047877718864814826
chr6_170544431_C_T_b38	0.00483147	8.451694209183541	6.553933404025811	0	1	1	0	0	0	0	0	0	0	0	1	0	1	40.0	0.0	-8.014473203817477	0.0	2.3938100301913963	0.0	True	False	True	False	False	False	0.0	0.000478773980660094
chr19_55177313_A_T_b38	0.00109796	8.421342865759403	6.78332520060396	0	0	0	0	0	0	0	0	0	0	0	1	0	0	40.0	0.022	-8.188324079236837	0.0	1.8610460244905056	0.0	True	False	True	False	False	False	0.0	0.00047877183465995683
chr19_55177313_A_T_b38	0.00109796	8.421342865759403	6.78332520060396	0	0	0	0	0	0	0	0	0	0	0	1	0	0	40.0	0.022	-8.188324079236837	0.0	1.8610460244905056	0.0	True	False	True	False	False	False	0.0	0.00047877183465995683
chr19_55177313_A_T_b38	0.00109796	8.421342865759403	6.78332520060396	0	0	0	0	0	0	0	0	0	0	0	1	0	0	40.0	0.022	-8.188324079236837	0.0	1.8610460244905056	0.0	True	False	True	False	False	False	0.0	0.00047877183465995683
chr19_55177313_A_T_b38	0.00109796	8.421342865759403	6.78332520060396	0	0	0	0	0	0	0	0	0	0	0	1	0	0	40.0	0.022	-8.188324079236837	0.0	1.8610460244905056	0.0	True	False	True	False	False	False	0.0	0.00047877183465995683
chr7_56031055_T_C_b38	0.00240048	8.039157390473237	6.773080375655535	0	0	0	0	0	1	0	0	1	0	0	0	0	1	10.0	0.008	-3.44224712097042	0.0	4.9114096145793695	1.0096588822939268	True	False	True	False	False	False	0.0	0.0004787641520070747
chr7_56031055_T_C_b38	0.00240048	8.039157390473237	6.773080375655535	0	0	0	0	0	1	0	0	1	0	0	0	0	1	10.0	0.008	-3.44224712097042	0.0	4.9114096145793695	1.0096588822939268	True	False	True	False	False	False	0.0	0.0004787641520070747
chr5_140536078_C_G_b38	0.00110173	8.00836557031292	5.1647859739235145	0	0	0	1	0	0	0	0	0	0	0	0	0	1	20.0	0.048	-4.563842138723931	7.359069260893898	-0.2711594159927415	0.5026512397006613	True	False	True	False	False	False	0.0	0.00047876355705300973
chr5_140536078_C_G_b38	0.00194535	8.00836557031292	5.1647859739235145	0	0	0	1	0	0	0	0	0	0	0	0	0	1	20.0	0.048	-4.563842138723931	7.359069260893898	-0.2711594159927415	0.5026512397006613	True	False	True	False	False	False	0.0	0.00047876355705300973
chr5_140536078_C_G_b38	0.00194535	8.00836557031292	5.1647859739235145	0	0	0	1	0	0	0	0	0	0	0	0	0	1	20.0	0.048	-4.563842138723931	7.359069260893898	-0.2711594159927415	0.5026512397006613	True	False	True	False	False	False	0.0	0.00047876355705300973
chr5_140536078_C_G_b38	0.00110173	8.00836557031292	5.1647859739235145	0	0	0	1	0	0	0	0	0	0	0	0	0	1	20.0	0.048	-4.563842138723931	7.359069260893898	-0.2711594159927415	0.5026512397006613	True	False	True	False	False	False	0.0	0.00047876355705300973
chr5_140536078_C_G_b38	0.00194535	8.00836557031292	5.1647859739235145	0	0	0	1	0	0	0	0	0	0	0	0	0	1	20.0	0.048	-4.563842138723931	7.359069260893898	-0.2711594159927415	0.5026512397006613	True	False	True	False	False	False	0.0	0.00047876355705300973
chr5_140536078_C_G_b38	0.00110173	8.00836557031292	5.1647859739235145	0	0	0	1	0	0	0	0	0	0	0	0	0	1	20.0	0.048	-4.563842138723931	7.359069260893898	-0.2711594159927415	0.5026512397006613	True	False	True	False	False	False	0.0	0.00047876355705300973
chr11_7645422_G_A_b38	0.00145174	8.157657015196472	7.895808377083183	0	0	1	0	1	0	0	1	0	0	0	1	0	1	40.0	0.0	-10.800378749417824	11.72454700535176	-0.3028987668170586	0.27844398664500863	True	False	True	False	False	False	0.0	0.00047876138449723474
chr11_7645422_G_A_b38	0.00145174	8.157657015196472	7.895808377083183	0	0	1	0	1	0	0	1	0	0	0	1	0	1	40.0	0.0	-10.800378749417824	11.72454700535176	-0.3028987668170586	0.27844398664500863	True	False	True	False	False	False	0.0	0.00047876138449723474
chr11_7645422_G_A_b38	0.00145174	8.157657015196472	7.895808377083183	0	0	1	0	1	0	0	1	0	0	0	1	0	1	40.0	0.0	-10.800378749417824	11.72454700535176	-0.3028987668170586	0.27844398664500863	True	False	True	False	False	False	0.0	0.00047876138449723474
chr1_158838157_T_C_b38	0.00285916	8.269756947532983	8.28828304520769	0	0	0	0	0	1	0	0	1	0	0	1	0	0	20.0	0.004	-2.7124147290575777	5.267857766968891	3.303304592549537	0.0	True	False	True	False	False	False	0.0	0.00047875423751109257
chr16_50090838_G_A_b38	0.00969615	8.260492856573185	8.260234291607297	0	0	1	0	0	0	0	0	0	0	0	0	0	1	30.0	0.022	-11.070108412645649	1.9655602818605065	6.580538350171331	5.456488295011795	True	False	True	False	False	False	0.0	0.00047875327192654996
chr6_108067073_A_C_b38	0.00147702	7.928406026180535	7.928406026180535	0	0	1	0	0	0	0	0	0	0	0	1	0	1	20.0	0.0	-8.71321468993877	9.12937993291674	5.1040656013611	0.0	True	False	True	False	False	False	0.0	0.0004787532134442218
chr6_108067073_A_C_b38	0.00147702	7.928406026180535	7.928406026180535	0	0	1	0	0	0	0	0	0	0	0	1	0	1	20.0	0.0	-8.71321468993877	9.12937993291674	5.1040656013611	0.0	True	False	True	False	False	False	0.0	0.0004787532134442218
chr6_108067073_A_C_b38	0.00193505	7.928406026180535	7.928406026180535	0	0	1	0	0	0	0	0	0	0	0	1	0	1	20.0	0.0	-8.71321468993877	9.12937993291674	5.1040656013611	0.0	True	False	True	False	False	False	0.0	0.0004787532134442218
chr6_108067073_A_C_b38	0.00193505	7.928406026180535	7.928406026180535	0	0	1	0	0	0	0	0	0	0	0	1	0	1	20.0	0.0	-8.71321468993877	9.12937993291674	5.1040656013611	0.0	True	False	True	False	False	False	0.0	0.0004787532134442218
chr6_108067073_A_C_b38	0.00333468	7.928406026180535	7.928406026180535	0	0	1	0	0	0	0	0	0	0	0	1	0	1	20.0	0.0	-8.71321468993877	9.12937993291674	5.1040656013611	0.0	True	False	True	False	False	False	0.0	0.0004787532134442218
chr6_108067073_A_C_b38	0.00333468	7.928406026180535	7.928406026180535	0	0	1	0	0	0	0	0	0	0	0	1	0	1	20.0	0.0	-8.71321468993877	9.12937993291674	5.1040656013611	0.0	True	False	True	False	False	False	0.0	0.0004787532134442218
chr6_31275582_G_A_b38	0.0570148	8.351138607086154	8.146998697389993	0	0	0	0	0	0	0	0	0	0	0	0	0	0	30.0	0.983	1.265340534535906	0.0	1.6048756271334526	0.0	True	False	True	False	False	False	0.0	0.00047874445124143763
chr6_31275582_G_A_b38	0.0570148	8.351138607086154	8.146998697389993	0	0	0	0	0	0	0	0	0	0	0	0	0	0	30.0	0.983	1.265340534535906	0.0	1.6048756271334526	0.0	True	False	True	False	False	False	0.0	0.00047874445124143763
chr19_5012253_T_G_b38	0.0236494	8.315566483564277	8.295049140435111	0	0	1	0	0	1	0	0	1	1	0	1	0	1	20.0	0.005	-10.94666514294221	3.1684888976904766	-3.4512147269641247	1.7286380834195256	True	False	True	False	False	False	0.0	0.00047874387302767327
chr1_148927668_A_T_b38	0.00174042	8.35608503102148	7.292337176173877	0	0	0	1	0	0	0	0	0	0	0	0	0	0	40.0	0.008	-4.971475346789156	0.0	6.314970278490058	0.7117068223798171	True	False	True	False	False	False	0.0	0.00047874099119255405
chr6_152452470_A_G_b38	0.00487292	8.045908742270779	6.852242569051878	0	0	0	1	0	0	0	0	0	0	0	0	0	0	20.0	0.0	-15.2113720351508	0.0	-0.2393118985020947	0.0	True	False	True	False	False	False	0.0	0.000478740567758327
chr6_152452470_A_G_b38	0.00487292	8.045908742270779	6.852242569051878	0	0	0	1	0	0	0	0	0	0	0	0	0	0	20.0	0.0	-15.2113720351508	0.0	-0.2393118985020947	0.0	True	False	True	False	False	False	0.0	0.000478740567758327
chr15_69206123_C_G_b38	0.00162724	8.36264243156764	8.341171747170762	0	0	0	1	1	0	0	1	0	0	0	1	0	0	40.0	0.0	-9.124729576637998	5.744273221397828	2.698394309833475	0.0	True	False	True	False	False	False	0.0	0.0004787378806324015
chr4_54289999_A_G_b38	0.001077	8.44009614103127	5.749392985908253	0	0	0	1	0	0	0	0	0	0	0	0	0	0	60.0	0.0	-4.248847613813343	17.487053425705387	2.438525332213267	0.22978856618348686	True	False	True	False	False	False	0.0	0.0004787298099243552
chr4_54289999_A_G_b38	0.001077	8.44009614103127	5.749392985908253	0	0	0	1	0	0	0	0	0	0	0	0	0	0	60.0	0.0	-4.248847613813343	17.487053425705387	2.438525332213267	0.22978856618348686	True	False	True	False	False	False	0.0	0.0004787298099243552
chr4_54289999_A_G_b38	0.001077	8.44009614103127	5.749392985908253	0	0	0	1	0	0	0	0	0	0	0	0	0	0	60.0	0.0	-4.248847613813343	17.487053425705387	2.438525332213267	0.22978856618348686	True	False	True	False	False	False	0.0	0.0004787298099243552
chr4_54289999_A_G_b38	0.001077	8.44009614103127	5.749392985908253	0	0	0	1	0	0	0	0	0	0	0	0	0	0	60.0	0.0	-4.248847613813343	17.487053425705387	2.438525332213267	0.22978856618348686	True	False	True	False	False	False	0.0	0.0004787298099243552
chr3_58337408_G_T_b38	0.0060002	8.3707791729607	8.23880116587155	0	0	0	1	0	1	0	0	1	1	0	1	0	1	50.0	0.009	-11.908405687153069	13.623219379355382	-1.165424937486314	1.5585775255932648	True	False	True	False	False	False	0.0	0.0004787297805047576
chr3_58337408_G_T_b38	0.00171942	8.3707791729607	8.23880116587155	0	0	0	1	0	1	0	0	1	1	0	1	0	1	50.0	0.009	-11.908405687153069	13.623219379355382	-1.165424937486314	1.5585775255932648	True	False	True	False	False	False	0.0	0.0004787297805047576
chr4_42517498_C_A_b38	0.00111019	8.253227645581772	8.447199819595703	0	0	0	0	0	0	0	0	0	0	0	0	0	1	40.0	0.0	-0.8191629230615092	2.0059906102533134	1.94650871137587	0.1597515539830996	True	False	True	False	False	False	0.0	0.0004787147212501126
chr9_130400688_G_A_b38	0.00225674	8.416267272826277	4.553876891600541	0	0	0	0	0	0	0	1	0	0	0	0	0	0	40.0	0.0	-2.675616980511536	0.0	4.3662824208216335	0.1575960952564941	True	False	True	False	False	False	0.0	0.0004787121074676002
chr3_50820401_A_G_b38	0.0012425	8.34711636103872	9.96524094881161	0	0	0	0	0	1	0	0	1	0	0	0	0	0	40.0	0.001	2.278745398173983	0.0	2.803165512001563	0.2646063918731585	True	False	True	False	False	False		0.00047870556176358216
chr3_50820401_A_G_b38	0.00169043	8.34711636103872	9.96524094881161	0	0	0	0	0	1	0	0	1	0	0	0	0	0	40.0	0.001	2.278745398173983	0.0	2.803165512001563	0.2646063918731585	True	False	True	False	False	False		0.00047870556176358216
chr17_19820647_T_C_b38	0.00490958	8.223627175805483	8.223627175805483	0	0	0	1	0	0	0	0	0	0	0	1	0	1	20.0	0.003	-7.499244707132105	0.0	4.980718615849099	4.238487483565741	True	False	True	False	False	False	0.0	0.0004786958708384715
chr17_19820647_T_C_b38	0.00197347	8.223627175805483	8.223627175805483	0	0	0	1	0	0	0	0	0	0	0	1	0	1	20.0	0.003	-7.499244707132105	0.0	4.980718615849099	4.238487483565741	True	False	True	False	False	False	0.0	0.0004786958708384715
chr17_19820647_T_C_b38	0.00490958	8.223627175805483	8.223627175805483	0	0	0	1	0	0	0	0	0	0	0	1	0	1	20.0	0.003	-7.499244707132105	0.0	4.980718615849099	4.238487483565741	True	False	True	False	False	False	0.0	0.0004786958708384715
chr17_19820647_T_C_b38	0.00197347	8.223627175805483	8.223627175805483	0	0	0	1	0	0	0	0	0	0	0	1	0	1	20.0	0.003	-7.499244707132105	0.0	4.980718615849099	4.238487483565741	True	False	True	False	False	False	0.0	0.0004786958708384715
chr12_115970452_A_T_b38	0.00642297	8.48920515487607	4.955827057601261	0	0	1	0	0	0	0	0	0	0	0	1	0	1	40.0	0.0	-5.870716924861798	0.0	4.620828807257432	0.0	True	False	True	False	False	False	0.0	0.00047869564782174146
chr12_115970452_A_T_b38	0.00642297	8.48920515487607	4.955827057601261	0	0	1	0	0	0	0	0	0	0	0	1	0	1	40.0	0.0	-5.870716924861798	0.0	4.620828807257432	0.0	True	False	True	False	False	False	0.0	0.00047869564782174146
chr16_81915651_A_G_b38	0.00345809	8.024534871605695	7.984803389734406	0	0	0	0	0	0	0	0	0	0	0	0	0	1	30.0	0.0	-3.811092500721143	5.934776695015783	-1.4435740698839794	0.0	True	False	True	False	False	False	0.0	0.00047869469328162026
chr22_33342338_G_A_b38	0.00216844	8.420241665339788	8.420241665339788	0	0	0	0	1	0	0	0	0	0	0	0	0	0	60.0	0.0	-2.632156849145179	0.0	8.136518651517555	1.330162887715339	True	False	True	False	False	False	0.0	0.0004786922907830315
chr22_33342338_G_A_b38	0.00195242	8.420241665339788	8.420241665339788	0	0	0	0	1	0	0	0	0	0	0	0	0	0	60.0	0.0	-2.632156849145179	0.0	8.136518651517555	1.330162887715339	True	False	True	False	False	False	0.0	0.0004786922907830315
chr22_33342338_G_A_b38	0.00216844	8.420241665339788	8.420241665339788	0	0	0	0	1	0	0	0	0	0	0	0	0	0	60.0	0.0	-2.632156849145179	0.0	8.136518651517555	1.330162887715339	True	False	True	False	False	False	0.0	0.0004786922907830315
chr22_33342338_G_A_b38	0.00374711	8.420241665339788	8.420241665339788	0	0	0	0	1	0	0	0	0	0	0	0	0	0	60.0	0.0	-2.632156849145179	0.0	8.136518651517555	1.330162887715339	True	False	True	False	False	False	0.0	0.0004786922907830315
chr22_33342338_G_A_b38	0.00374711	8.420241665339788	8.420241665339788	0	0	0	0	1	0	0	0	0	0	0	0	0	0	60.0	0.0	-2.632156849145179	0.0	8.136518651517555	1.330162887715339	True	False	True	False	False	False	0.0	0.0004786922907830315
chr22_33342338_G_A_b38	0.00270871	8.420241665339788	8.420241665339788	0	0	0	0	1	0	0	0	0	0	0	0	0	0	60.0	0.0	-2.632156849145179	0.0	8.136518651517555	1.330162887715339	True	False	True	False	False	False	0.0	0.0004786922907830315
chr22_33342338_G_A_b38	0.00270871	8.420241665339788	8.420241665339788	0	0	0	0	1	0	0	0	0	0	0	0	0	0	60.0	0.0	-2.632156849145179	0.0	8.136518651517555	1.330162887715339	True	False	True	False	False	False	0.0	0.0004786922907830315
chr22_33342338_G_A_b38	0.00195242	8.420241665339788	8.420241665339788	0	0	0	0	1	0	0	0	0	0	0	0	0	0	60.0	0.0	-2.632156849145179	0.0	8.136518651517555	1.330162887715339	True	False	True	False	False	False	0.0	0.0004786922907830315
chr15_54411815_G_C_b38	0.00192532	8.087332926473351	8.06054004653864	0	0	0	1	0	0	0	0	0	0	0	0	0	1	20.0	0.028	-1.7013552733450203	5.09600175391296	1.2229925628172893	1.28807483068465	True	False	True	False	False	False	0.0	0.0004786862677361504
chr1_220135703_T_A_b38	0.00118381	8.430981494597171	6.754604099487962	0	0	1	0	0	0	0	0	0	0	0	1	0	1	40.0	0.007	-1.1286257168416576	5.180636145450461	-0.2124143226581836	0.3422151836906977	True	False	True	False	False	False	0.0	0.00047868320594314517
chr1_220135703_T_A_b38	0.00118381	8.430981494597171	6.754604099487962	0	0	1	0	0	0	0	0	0	0	0	1	0	1	40.0	0.007	-1.1286257168416576	5.180636145450461	-0.2124143226581836	0.3422151836906977	True	False	True	False	False	False	0.0	0.00047868320594314517
chr10_120884085_C_A_b38	0.00859353	8.089482474360754	5.288267030694535	0	0	1	0	0	0	0	0	0	0	0	0	0	1	20.0	0.066	-5.689094079911415	1.7370892766313126	2.879006707430257	0.5782052885962514	True	False	True	False	False	False	0.0	0.00047867965448084607
chr10_120884085_C_A_b38	0.00859353	8.089482474360754	5.288267030694535	0	0	1	0	0	0	0	0	0	0	0	0	0	1	20.0	0.066	-5.689094079911415	1.7370892766313126	2.879006707430257	0.5782052885962514	True	False	True	False	False	False	0.0	0.00047867965448084607
chr2_97161004_A_G_b38	0.00172172	8.104099056143582	6.9985096422506015	0	0	0	1	0	0	0	0	0	0	0	0	0	1	30.0	0.005	-8.769314772649107	7.624037222768901	7.225182317016625	0.0	True	False	True	False	False	False	0.0	0.00047867852318143184
chr2_97161004_A_G_b38	0.00172172	8.104099056143582	6.9985096422506015	0	0	0	1	0	0	0	0	0	0	0	0	0	1	30.0	0.005	-8.769314772649107	7.624037222768901	7.225182317016625	0.0	True	False	True	False	False	False	0.0	0.00047867852318143184
chr2_97161004_A_G_b38	0.00172172	8.104099056143582	6.9985096422506015	0	0	0	1	0	0	0	0	0	0	0	0	0	1	30.0	0.005	-8.769314772649107	7.624037222768901	7.225182317016625	0.0	True	False	True	False	False	False	0.0	0.00047867852318143184
chr6_87546374_T_G_b38	0.010083	8.402231172946555	6.516193076042964	0	0	0	0	0	0	0	0	0	0	0	0	0	1	40.0	0.006	-14.11133177773561	0.0	9.132979452297384	0.0	True	False	True	False	False	False	0.0	0.0004786734602132141
chr6_87546374_T_G_b38	0.00717938	8.402231172946555	6.516193076042964	0	0	0	0	0	0	0	0	0	0	0	0	0	1	40.0	0.006	-14.11133177773561	0.0	9.132979452297384	0.0	True	False	True	False	False	False	0.0	0.0004786734602132141
chr19_15682978_G_C_b38	0.0674572	8.45914025996762	6.142037405587356	0	0	0	0	0	0	0	0	0	0	0	0	0	1	50.0	0.0	6.483034708303531	1.0244860664474826	9.649993121733402	0.1681286315948256	True	False	True	False	False	False	0.0	0.00047867275969722584
chr9_104103410_A_T_b38	0.00167989	8.510168576479273	6.731018100482083	0	0	1	1	0	0	0	0	0	0	0	1	0	1	40.0	0.009	-7.856492209533215	3.036388507854481	-1.6333978454170506	0.0	True	False	True	False	False	False	0.0	0.0004786648819554655
chr9_104103410_A_T_b38	0.00168473	8.510168576479273	6.731018100482083	0	0	1	1	0	0	0	0	0	0	0	1	0	1	40.0	0.009	-7.856492209533215	3.036388507854481	-1.6333978454170506	0.0	True	False	True	False	False	False	0.0	0.0004786648819554655
chr4_88042450_A_G_b38	0.00141257	8.34283980427146	6.663132695990803	0	0	0	0	0	0	0	0	0	0	0	1	0	1	40.0	0.078	-2.173696462577168	0.0	0.1261686767136396	1.6020683628745047	True	False	True	False	False	False	0.0	0.00047866237719459504
chr9_83004180_C_T_b38	0.0047505	8.228977643358313	5.762051382780177	0	0	1	0	1	0	0	0	0	0	0	1	0	0	40.0	0.0	-5.441287617356559	2.7474899949119207	1.6512066149658793	5.097614534527189	True	False	True	False	False	False	0.0	0.0004786606242164188
chr9_83004180_C_T_b38	0.0047505	8.228977643358313	5.762051382780177	0	0	1	0	1	0	0	0	0	0	0	1	0	0	40.0	0.0	-5.441287617356559	2.7474899949119207	1.6512066149658793	5.097614534527189	True	False	True	False	False	False	0.0	0.0004786606242164188
chr14_90725319_C_T_b38	0.00216867	8.492490578775866	8.467162257810672	0	0	0	1	1	0	0	0	0	0	0	1	0	1	50.0	0.0	0.9560298461164024	0.5000775094054453	0.9524094067982248	1.5076562396189246	True	False	True	False	False	False		0.00047865279674659175
chr2_1805450_C_T_b38	0.00166087	8.20303024171486	8.195885391314796	0	0	0	0	0	0	0	0	0	0	0	0	0	0	40.0	0.0	-0.0157902628437248	0.0	8.633149695739434	2.958454127803222	True	False	True	False	False	False	0.0	0.00047865159198703423
chr6_87649980_A_G_b38	0.00708758	8.0925452638913	6.856461984594587	0	0	0	1	0	0	0	0	0	0	0	0	0	1	20.0	0.0	-2.258669547689547	0.0	0.9228428944872604	4.566215245007065	True	False	True	False	False	False	0.0	0.0004786462799152964
chr6_87649980_A_G_b38	0.00708758	8.0925452638913	6.856461984594587	0	0	0	1	0	0	0	0	0	0	0	0	0	1	20.0	0.0	-2.258669547689547	0.0	0.9228428944872604	4.566215245007065	True	False	True	False	False	False	0.0	0.0004786462799152964
chr1_163342711_T_C_b38	0.0167215	8.11102783819368	6.92951677076365	0	0	0	0	0	0	0	0	0	0	0	0	0	1	40.0	0.001	-26.678879038431027	2.5097714993370204	-2.8453195311144697	0.1476623870576006	True	False	True	False	False	False	0.0	0.0004786416762971268
chr6_57131668_C_A_b38	0.0118001	7.986164860332727	7.2254814727822945	0	0	0	0	1	0	0	0	0	0	0	1	0	1	20.0	0.0	-13.600480235328911	0.0	3.156464954187996	0.0	True	False	True	False	False	False	0.0	0.00047863754171686263
chr6_57131668_C_A_b38	0.00563943	7.986164860332727	7.2254814727822945	0	0	0	0	1	0	0	0	0	0	0	1	0	1	20.0	0.0	-13.600480235328911	0.0	3.156464954187996	0.0	True	False	True	False	False	False	0.0	0.00047863754171686263
chr8_94508473_G_A_b38	0.00222424	8.193400231952097	7.102499355774649	0	0	1	0	0	0	0	0	0	0	0	0	0	1	30.0	0.0	-3.4040464958021706	0.0	-2.601481956103143	1.7189299068718	True	False	True	False	False	False	0.0	0.00047862875317817265
chr8_94508473_G_A_b38	0.00222424	8.193400231952097	7.102499355774649	0	0	1	0	0	0	0	0	0	0	0	0	0	1	30.0	0.0	-3.4040464958021706	0.0	-2.601481956103143	1.7189299068718	True	False	True	False	False	False	0.0	0.00047862875317817265
chr8_94508473_G_A_b38	0.00222424	8.193400231952097	7.102499355774649	0	0	1	0	0	0	0	0	0	0	0	0	0	1	30.0	0.0	-3.4040464958021706	0.0	-2.601481956103143	1.7189299068718	True	False	True	False	False	False	0.0	0.00047862875317817265
chr2_102011506_G_A_b38	0.0016387	8.422003004412488	7.186901020411631	0	0	0	0	1	1	0	0	1	0	0	1	0	1	30.0	0.007	-4.896569656537132	0.2572186303033277	-0.2162387822921587	0.0	True	False	True	False	False	False	0.0	0.00047862726694423866
chr2_102011506_G_A_b38	0.0016387	8.422003004412488	7.186901020411631	0	0	0	0	1	1	0	0	1	0	0	1	0	1	30.0	0.007	-4.896569656537132	0.2572186303033277	-0.2162387822921587	0.0	True	False	True	False	False	False	0.0	0.00047862726694423866
chr2_102011506_G_A_b38	0.0016387	8.422003004412488	7.186901020411631	0	0	0	0	1	1	0	0	1	0	0	1	0	1	30.0	0.007	-4.896569656537132	0.2572186303033277	-0.2162387822921587	0.0	True	False	True	False	False	False	0.0	0.00047862726694423866
chr4_185243462_A_G_b38	0.00102678	8.27308133366583	8.251142139090751	0	0	0	0	0	0	0	0	0	0	0	1	0	1	40.0	0.029	-2.7994456643161088	12.52489278134662	0.8616548124193173	0.6211762544366053	True	False	True	False	False	False	0.0	0.00047862637013354193
chr4_185243462_A_G_b38	0.00252319	8.27308133366583	8.251142139090751	0	0	0	0	0	0	0	0	0	0	0	1	0	1	40.0	0.029	-2.7994456643161088	12.52489278134662	0.8616548124193173	0.6211762544366053	True	False	True	False	False	False	0.0	0.00047862637013354193
chr17_58699369_A_G_b38	0.00174782	8.284251797621916	6.226536669287466	0	0	1	1	0	0	0	0	0	0	0	0	0	1	20.0	0.001	-5.81995043864718	0.160272111356547	8.207576662594818	4.342089136259219	True	False	True	False	False	False	0.0	0.0004786259865697895
chr17_58699369_A_G_b38	0.00174782	8.284251797621916	6.226536669287466	0	0	1	1	0	0	0	0	0	0	0	0	0	1	20.0	0.001	-5.81995043864718	0.160272111356547	8.207576662594818	4.342089136259219	True	False	True	False	False	False	0.0	0.0004786259865697895
chr7_97738421_T_C_b38	0.0182416	8.455104999102815	7.2813856635702825	0	0	1	1	0	0	0	0	0	0	0	0	0	0	40.0	0.0	-0.4662488289062238	0.816864814486508	7.345673175272786	0.6022002855357442	True	False	True	False	False	False	0.0	0.0004786258816836515
chr7_97738421_T_C_b38	0.0182416	8.455104999102815	7.2813856635702825	0	0	1	1	0	0	0	0	0	0	0	0	0	0	40.0	0.0	-0.4662488289062238	0.816864814486508	7.345673175272786	0.6022002855357442	True	False	True	False	False	False	0.0	0.0004786258816836515
chr7_97738421_T_C_b38	0.0182416	8.455104999102815	7.2813856635702825	0	0	1	1	0	0	0	0	0	0	0	0	0	0	40.0	0.0	-0.4662488289062238	0.816864814486508	7.345673175272786	0.6022002855357442	True	False	True	False	False	False	0.0	0.0004786258816836515
chr7_97738421_T_C_b38	0.0182416	8.455104999102815	7.2813856635702825	0	0	1	1	0	0	0	0	0	0	0	0	0	0	40.0	0.0	-0.4662488289062238	0.816864814486508	7.345673175272786	0.6022002855357442	True	False	True	False	False	False	0.0	0.0004786258816836515
chr5_32395396_C_T_b38	0.00297389	8.478036476215044	4.532599493153256	0	0	0	0	0	0	0	1	0	0	0	0	0	1	40.0	0.002	-2.3250826756823644	0.0656213478576823	-1.998485846785421	3.423650319418897	True	False	True	False	False	False	0.0	0.0004786175568285108
chr5_32395396_C_T_b38	0.00297389	8.478036476215044	4.532599493153256	0	0	0	0	0	0	0	1	0	0	0	0	0	1	40.0	0.002	-2.3250826756823644	0.0656213478576823	-1.998485846785421	3.423650319418897	True	False	True	False	False	False	0.0	0.0004786175568285108
chr4_168277109_C_T_b38	0.00566685	8.25088114470065	6.834108738813838	0	0	0	0	0	0	0	0	0	0	0	1	0	0	40.0	0.0	8.135886773513326	2.900998713846822	-0.763331554140656	0.6972872267447483	True	False	True	False	False	False	0.0	0.00047861311406875506
chr1_211972235_C_T_b38	0.00572276	7.983440063006542	7.983098940710892	0	0	0	0	0	0	0	0	0	0	0	0	0	1	20.0	0.004	-4.393542405327323	0.0	4.92991527329302	0.0	True	False	True	False	False	False	0.0	0.0004786067529361159
chr1_211972235_C_T_b38	0.00572276	7.983440063006542	7.983098940710892	0	0	0	0	0	0	0	0	0	0	0	0	0	1	20.0	0.004	-4.393542405327323	0.0	4.92991527329302	0.0	True	False	True	False	False	False	0.0	0.0004786067529361159
chr5_170030597_G_A_b38	0.00101297	8.28374674710613	7.616775808698373	0	0	0	0	0	1	0	0	1	0	0	0	0	1	40.0	0.001	-9.327172253574274	6.845396400304649	0.4427185101374888	0.0	True	False	True	False	False	False	0.0	0.0004786039770667753
chr5_170030597_G_A_b38	0.00101297	8.28374674710613	7.616775808698373	0	0	0	0	0	1	0	0	1	0	0	0	0	1	40.0	0.001	-9.327172253574274	6.845396400304649	0.4427185101374888	0.0	True	False	True	False	False	False	0.0	0.0004786039770667753
chr5_170030597_G_A_b38	0.00101297	8.28374674710613	7.616775808698373	0	0	0	0	0	1	0	0	1	0	0	0	0	1	40.0	0.001	-9.327172253574274	6.845396400304649	0.4427185101374888	0.0	True	False	True	False	False	False	0.0	0.0004786039770667753
chr11_82834103_G_A_b38	0.00109679	8.36287583103188	7.888334500738654	0	0	0	0	0	0	0	0	0	0	0	0	0	1	50.0	0.0	-3.254242270769593	0.7440360348340405	-4.429818178021094	1.0428413511600505	True	False	True	False	False	False	0.0	0.0004786002277325744
chr11_82834103_G_A_b38	0.00109679	8.36287583103188	7.888334500738654	0	0	0	0	0	0	0	0	0	0	0	0	0	1	50.0	0.0	-3.254242270769593	0.7440360348340405	-4.429818178021094	1.0428413511600505	True	False	True	False	False	False	0.0	0.0004786002277325744
chr11_82834103_G_A_b38	0.0120422	8.36287583103188	7.888334500738654	0	0	0	0	0	0	0	0	0	0	0	0	0	1	50.0	0.0	-3.254242270769593	0.7440360348340405	-4.429818178021094	1.0428413511600505	True	False	True	False	False	False	0.0	0.0004786002277325744
chr11_82834103_G_A_b38	0.0176047	8.36287583103188	7.888334500738654	0	0	0	0	0	0	0	0	0	0	0	0	0	1	50.0	0.0	-3.254242270769593	0.7440360348340405	-4.429818178021094	1.0428413511600505	True	False	True	False	False	False	0.0	0.0004786002277325744
chr11_82834103_G_A_b38	0.0176047	8.36287583103188	7.888334500738654	0	0	0	0	0	0	0	0	0	0	0	0	0	1	50.0	0.0	-3.254242270769593	0.7440360348340405	-4.429818178021094	1.0428413511600505	True	False	True	False	False	False	0.0	0.0004786002277325744
chr11_82834103_G_A_b38	0.0120422	8.36287583103188	7.888334500738654	0	0	0	0	0	0	0	0	0	0	0	0	0	1	50.0	0.0	-3.254242270769593	0.7440360348340405	-4.429818178021094	1.0428413511600505	True	False	True	False	False	False	0.0	0.0004786002277325744
chr3_44908757_C_T_b38	0.00121164	7.882314918980268	7.195187320178709	0	0	0	0	0	0	0	0	0	0	0	0	0	0	20.0	0.071	-2.8858967820433183	0.0	3.203342047946947	0.0	True	False	True	False	False	False	0.0	0.00047859965878163684
chr10_43562891_G_A_b38	0.00107121	8.459775920546287	8.459775920546287	0	0	0	1	0	0	0	0	0	0	0	0	0	1	40.0	0.0	2.7857961024979696	5.936875831413178	0.2729528120065509	0.1318196596556333	True	False	True	False	False	False	0.0	0.0004785965182676186
chr9_98398883_C_T_b38	0.0124641	8.44009614103127	8.44009614103127	0	0	0	0	0	0	0	0	0	0	0	0	0	0	50.0	0.28	-3.735416210162584	3.1662523388958066	4.900565629504584	3.614563096248702	True	False	True	False	False	False		0.0004785925827488854
chr17_3453870_C_T_b38	0.00217034	8.459987717645458	8.459987717645458	0	0	0	0	0	0	0	0	0	0	0	0	0	0	40.0	0.588	-13.16078777256707	0.0	2.47460359531393	0.0	True	False	True	False	False	False	0.0	0.0004785924026084021
chr17_3453870_C_T_b38	0.0118869	8.459987717645458	8.459987717645458	0	0	0	0	0	0	0	0	0	0	0	0	0	0	40.0	0.588	-13.16078777256707	0.0	2.47460359531393	0.0	True	False	True	False	False	False	0.0	0.0004785924026084021
chr1_97880621_T_C_b38	0.00247195	7.9208096792886	7.879669914604289	0	0	0	0	0	0	0	0	0	0	0	0	0	1	20.0	0.004	-0.6145849424589085	0.0	0.8566205826899704	0.0	True	False	True	False	False	False	0.0	0.0004785912791103318
chr5_95904955_G_A_b38	0.00281848	8.35772841676521	7.357556200910353	0	0	0	0	0	0	0	0	0	0	0	1	0	1	40.0	0.001	-8.531394105104184	0.0	1.2366308523818643	0.0	True	False	True	False	False	False	0.0	0.00047858938083484486
chr5_95904955_G_A_b38	0.00281848	8.35772841676521	7.357556200910353	0	0	0	0	0	0	0	0	0	0	0	1	0	1	40.0	0.001	-8.531394105104184	0.0	1.2366308523818643	0.0	True	False	True	False	False	False	0.0	0.00047858938083484486
chr5_95904955_G_A_b38	0.00161719	8.35772841676521	7.357556200910353	0	0	0	0	0	0	0	0	0	0	0	1	0	1	40.0	0.001	-8.531394105104184	0.0	1.2366308523818643	0.0	True	False	True	False	False	False	0.0	0.00047858938083484486
chr5_95904955_G_A_b38	0.00161719	8.35772841676521	7.357556200910353	0	0	0	0	0	0	0	0	0	0	0	1	0	1	40.0	0.001	-8.531394105104184	0.0	1.2366308523818643	0.0	True	False	True	False	False	False	0.0	0.00047858938083484486
chr5_95904955_G_A_b38	0.00281848	8.35772841676521	7.357556200910353	0	0	0	0	0	0	0	0	0	0	0	1	0	1	40.0	0.001	-8.531394105104184	0.0	1.2366308523818643	0.0	True	False	True	False	False	False	0.0	0.00047858938083484486
chr5_95904955_G_A_b38	0.00161719	8.35772841676521	7.357556200910353	0	0	0	0	0	0	0	0	0	0	0	1	0	1	40.0	0.001	-8.531394105104184	0.0	1.2366308523818643	0.0	True	False	True	False	False	False	0.0	0.00047858938083484486
chr2_15602136_G_A_b38	0.00402325	8.468423027046809	6.021023349349527	0	0	1	0	0	0	0	0	0	0	0	1	0	1	40.0	0.0	-3.5295504726251825	0.5346372597147986	4.495213625430331	0.0	True	False	True	False	False	False	0.0	0.0004785800945885594
chr8_17934964_A_C_b38	0.00144247	8.496582237512113	4.672828834461906	0	1	1	0	0	1	0	0	1	0	0	1	0	1	30.0	0.0	-7.659420399925701	0.5689673148939773	2.617794005514177	0.30356737759510066	True	False	True	False	False	False	0.0	0.0004785685810714141
chr8_17934964_A_C_b38	0.00144247	8.496582237512113	4.672828834461906	0	1	1	0	0	1	0	0	1	0	0	1	0	1	30.0	0.0	-7.659420399925701	0.5689673148939773	2.617794005514177	0.30356737759510066	True	False	True	False	False	False	0.0	0.0004785685810714141
chr8_17934964_A_C_b38	0.00144247	8.496582237512113	4.672828834461906	0	1	1	0	0	1	0	0	1	0	0	1	0	1	30.0	0.0	-7.659420399925701	0.5689673148939773	2.617794005514177	0.30356737759510066	True	False	True	False	False	False	0.0	0.0004785685810714141
chr19_19658879_G_A_b38	0.00506614	8.374938143835367	6.582025138892826	0	0	0	0	1	0	0	0	0	0	0	1	0	1	40.0	0.0	-5.066794141970809	0.0	0.764555427664348	0.0	True	False	True	False	False	False	0.0	0.0004785656897415923
chr19_19658879_G_A_b38	0.00506614	8.374938143835367	6.582025138892826	0	0	0	0	1	0	0	0	0	0	0	1	0	1	40.0	0.0	-5.066794141970809	0.0	0.764555427664348	0.0	True	False	True	False	False	False	0.0	0.0004785656897415923
chr19_19658879_G_A_b38	0.00506614	8.374938143835367	6.582025138892826	0	0	0	0	1	0	0	0	0	0	0	1	0	1	40.0	0.0	-5.066794141970809	0.0	0.764555427664348	0.0	True	False	True	False	False	False	0.0	0.0004785656897415923
chr19_19658879_G_A_b38	0.00506614	8.374938143835367	6.582025138892826	0	0	0	0	1	0	0	0	0	0	0	1	0	1	40.0	0.0	-5.066794141970809	0.0	0.764555427664348	0.0	True	False	True	False	False	False	0.0	0.0004785656897415923
chr19_19658879_G_A_b38	0.00506614	8.374938143835367	6.582025138892826	0	0	0	0	1	0	0	0	0	0	0	1	0	1	40.0	0.0	-5.066794141970809	0.0	0.764555427664348	0.0	True	False	True	False	False	False	0.0	0.0004785656897415923
chr1_236838702_A_C_b38	0.0047076	8.057060681965766	4.6443908991413725	0	0	0	0	0	0	0	0	0	0	0	1	0	1	20.0	0.0	-11.8845267738451	0.5728136374963899	2.6347072429256286	0.8377500173671277	True	False	True	False	False	False	0.0	0.0004785638597867208
chr1_236838702_A_C_b38	0.00736854	8.057060681965766	4.6443908991413725	0	0	0	0	0	0	0	0	0	0	0	1	0	1	20.0	0.0	-11.8845267738451	0.5728136374963899	2.6347072429256286	0.8377500173671277	True	False	True	False	False	False	0.0	0.0004785638597867208
chr1_236838702_A_C_b38	0.00736854	8.057060681965766	4.6443908991413725	0	0	0	0	0	0	0	0	0	0	0	1	0	1	20.0	0.0	-11.8845267738451	0.5728136374963899	2.6347072429256286	0.8377500173671277	True	False	True	False	False	False	0.0	0.0004785638597867208
chr1_236838702_A_C_b38	0.0047076	8.057060681965766	4.6443908991413725	0	0	0	0	0	0	0	0	0	0	0	1	0	1	20.0	0.0	-11.8845267738451	0.5728136374963899	2.6347072429256286	0.8377500173671277	True	False	True	False	False	False	0.0	0.0004785638597867208
chr15_76279333_T_G_b38	0.00297547	8.41027590907016	8.39479954320217	0	0	0	0	0	0	0	0	0	0	0	1	0	1	40.0	0.059	-12.444260463706817	0.0	1.6368173879694794	0.0	True	False	True	False	False	False	0.0	0.0004785605720647757
chr7_7471503_T_G_b38	0.00116758	8.038834757787749	8.038512020976814	0	0	0	0	0	0	0	0	0	0	0	0	0	0	20.0	0.333	-7.643417614144812	0.0	5.57503672547751	0.367564788153814	True	False	True	False	False	False	0.0	0.00047855417972589526
chr15_70682753_T_C_b38	0.00177568	8.053887083618223	1.6094379124341003	0	0	0	1	0	0	0	0	0	0	0	0	0	1	20.0	0.048	6.678060674688117	0.0	3.5848733510307085	0.0	True	False	True	False	False	False	0.0	0.00047855192955911975
chr15_70682753_T_C_b38	0.00177568	8.053887083618223	1.6094379124341003	0	0	0	1	0	0	0	0	0	0	0	0	0	1	20.0	0.048	6.678060674688117	0.0	3.5848733510307085	0.0	True	False	True	False	False	False	0.0	0.00047855192955911975
chr15_70682753_T_C_b38	0.00177568	8.053887083618223	1.6094379124341003	0	0	0	1	0	0	0	0	0	0	0	0	0	1	20.0	0.048	6.678060674688117	0.0	3.5848733510307085	0.0	True	False	True	False	False	False	0.0	0.00047855192955911975
chr17_39871147_A_G_b38	0.00584861	8.358666283188	5.75890177387728	0	0	0	1	0	1	0	0	1	0	0	1	0	0	20.0	0.0	4.481115596732296	5.414788522379225	1.954387877540384	0.0	True	False	True	False	False	False	0.0	0.00047854472741217587
chr20_34859359_G_A_b38	0.00105918	8.340456012916183	4.430816798843313	0	0	0	0	0	0	0	0	0	0	0	1	0	1	60.0	0.002	-28.40538549111888	4.336663703569066	3.895746005760984	0.0	True	False	True	False	False	False	0.0	0.0004785402975377737
chr20_34859359_G_A_b38	0.00105918	8.340456012916183	4.430816798843313	0	0	0	0	0	0	0	0	0	0	0	1	0	1	60.0	0.002	-28.40538549111888	4.336663703569066	3.895746005760984	0.0	True	False	True	False	False	False	0.0	0.0004785402975377737
chr20_34859359_G_A_b38	0.00105918	8.340456012916183	4.430816798843313	0	0	0	0	0	0	0	0	0	0	0	1	0	1	60.0	0.002	-28.40538549111888	4.336663703569066	3.895746005760984	0.0	True	False	True	False	False	False	0.0	0.0004785402975377737
chr20_34859359_G_A_b38	0.00105918	8.340456012916183	4.430816798843313	0	0	0	0	0	0	0	0	0	0	0	1	0	1	60.0	0.002	-28.40538549111888	4.336663703569066	3.895746005760984	0.0	True	False	True	False	False	False	0.0	0.0004785402975377737
chr20_34859359_G_A_b38	0.00105918	8.340456012916183	4.430816798843313	0	0	0	0	0	0	0	0	0	0	0	1	0	1	60.0	0.002	-28.40538549111888	4.336663703569066	3.895746005760984	0.0	True	False	True	False	False	False	0.0	0.0004785402975377737
chr9_111403733_C_A_b38	0.0195371	8.48446336679332	8.484256691169973	0	0	0	1	0	0	0	0	0	0	0	0	0	1	40.0	0.266	-5.304894201316156	0.0	-1.7809089323503144	0.0	True	False	True	False	False	False	0.0	0.0004785387196863016
chr4_2153290_A_G_b38	0.079489	8.160232492367689	8.04044688130311	0	0	0	0	0	0	0	0	0	0	0	0	0	0	30.0	0.011	-19.323765605339656	0.0	6.86110153405042	0.0	True	False	True	False	False	False		0.0004785339287031802
chr3_32536745_A_G_b38	0.00219744	8.23217423638394	5.583496308781699	0	0	0	0	0	0	0	0	0	0	0	1	0	1	40.0	0.0	5.80182120046833	0.0	-1.922250092140452	0.0	True	False	True	False	False	False	0.0	0.00047853163716749946
chr3_32536745_A_G_b38	0.00219744	8.23217423638394	5.583496308781699	0	0	0	0	0	0	0	0	0	0	0	1	0	1	40.0	0.0	5.80182120046833	0.0	-1.922250092140452	0.0	True	False	True	False	False	False	0.0	0.00047853163716749946
chr3_32536745_A_G_b38	0.0127784	8.23217423638394	5.583496308781699	0	0	0	0	0	0	0	0	0	0	0	1	0	1	40.0	0.0	5.80182120046833	0.0	-1.922250092140452	0.0	True	False	True	False	False	False	0.0	0.00047853163716749946
chr3_32536745_A_G_b38	0.0127784	8.23217423638394	5.583496308781699	0	0	0	0	0	0	0	0	0	0	0	1	0	1	40.0	0.0	5.80182120046833	0.0	-1.922250092140452	0.0	True	False	True	False	False	False	0.0	0.00047853163716749946
chr6_33084231_T_C_b38	0.00311719	8.17526610411206	5.393627546352362	0	0	0	1	0	0	0	0	0	0	0	0	0	1	30.0	0.004	9.921034168981514	1.1959694902367293	-2.5558614664049344	0.02586449240533284	True	False	True	False	False	False	0.0	0.00047852867318308364
chr6_33084231_T_C_b38	0.00311719	8.17526610411206	5.393627546352362	0	0	0	1	0	0	0	0	0	0	0	0	0	1	30.0	0.004	9.921034168981514	1.1959694902367293	-2.5558614664049344	0.02586449240533284	True	False	True	False	False	False	0.0	0.00047852867318308364
chr6_33084231_T_C_b38	0.00311719	8.17526610411206	5.393627546352362	0	0	0	1	0	0	0	0	0	0	0	0	0	1	30.0	0.004	9.921034168981514	1.1959694902367293	-2.5558614664049344	0.02586449240533284	True	False	True	False	False	False	0.0	0.00047852867318308364
chr6_33084231_T_C_b38	0.00311719	8.17526610411206	5.393627546352362	0	0	0	1	0	0	0	0	0	0	0	0	0	1	30.0	0.004	9.921034168981514	1.1959694902367293	-2.5558614664049344	0.02586449240533284	True	False	True	False	False	False	0.0	0.00047852867318308364
chr2_3447708_C_T_b38	0.00233887	8.247482004285693	7.305188215393037	0	0	0	0	1	1	0	0	1	0	0	1	1	1	30.0	0.0	-10.132746452734358	0.0	0.1179821998178454	0.0	True	False	True	False	False	False	0.0	0.0004785277981300761
chr2_3447708_C_T_b38	0.00994347	8.247482004285693	7.305188215393037	0	0	0	0	1	1	0	0	1	0	0	1	1	1	30.0	0.0	-10.132746452734358	0.0	0.1179821998178454	0.0	True	False	True	False	False	False	0.0	0.0004785277981300761
chr2_3447708_C_T_b38	0.0105552	8.247482004285693	7.305188215393037	0	0	0	0	1	1	0	0	1	0	0	1	1	1	30.0	0.0	-10.132746452734358	0.0	0.1179821998178454	0.0	True	False	True	False	False	False	0.0	0.0004785277981300761
chr2_3447708_C_T_b38	0.00233887	8.247482004285693	7.305188215393037	0	0	0	0	1	1	0	0	1	0	0	1	1	1	30.0	0.0	-10.132746452734358	0.0	0.1179821998178454	0.0	True	False	True	False	False	False	0.0	0.0004785277981300761
chr2_3447708_C_T_b38	0.00994347	8.247482004285693	7.305188215393037	0	0	0	0	1	1	0	0	1	0	0	1	1	1	30.0	0.0	-10.132746452734358	0.0	0.1179821998178454	0.0	True	False	True	False	False	False	0.0	0.0004785277981300761
chr2_3447708_C_T_b38	0.00537086	8.247482004285693	7.305188215393037	0	0	0	0	1	1	0	0	1	0	0	1	1	1	30.0	0.0	-10.132746452734358	0.0	0.1179821998178454	0.0	True	False	True	False	False	False	0.0	0.0004785277981300761
chr2_3447708_C_T_b38	0.00537086	8.247482004285693	7.305188215393037	0	0	0	0	1	1	0	0	1	0	0	1	1	1	30.0	0.0	-10.132746452734358	0.0	0.1179821998178454	0.0	True	False	True	False	False	False	0.0	0.0004785277981300761
chr2_3447708_C_T_b38	0.0105552	8.247482004285693	7.305188215393037	0	0	0	0	1	1	0	0	1	0	0	1	1	1	30.0	0.0	-10.132746452734358	0.0	0.1179821998178454	0.0	True	False	True	False	False	False	0.0	0.0004785277981300761
chr14_87986637_C_T_b38	0.00155708	8.396831834745054	3.58351893845611	0	0	1	0	1	0	0	0	0	0	0	1	0	0	40.0	0.0	-16.736742855402134	0.0	9.428811546480064	0.0	True	False	True	False	False	False	0.0	0.000478527787751919
chr14_87986637_C_T_b38	0.00155708	8.396831834745054	3.58351893845611	0	0	1	0	1	0	0	0	0	0	0	1	0	0	40.0	0.0	-16.736742855402134	0.0	9.428811546480064	0.0	True	False	True	False	False	False	0.0	0.000478527787751919
chr14_87986637_C_T_b38	0.00155708	8.396831834745054	3.58351893845611	0	0	1	0	1	0	0	0	0	0	0	1	0	0	40.0	0.0	-16.736742855402134	0.0	9.428811546480064	0.0	True	False	True	False	False	False	0.0	0.000478527787751919
chr14_87986637_C_T_b38	0.00155708	8.396831834745054	3.58351893845611	0	0	1	0	1	0	0	0	0	0	0	1	0	0	40.0	0.0	-16.736742855402134	0.0	9.428811546480064	0.0	True	False	True	False	False	False	0.0	0.000478527787751919
chr14_87986637_C_T_b38	0.00155708	8.396831834745054	3.58351893845611	0	0	1	0	1	0	0	0	0	0	0	1	0	0	40.0	0.0	-16.736742855402134	0.0	9.428811546480064	0.0	True	False	True	False	False	False	0.0	0.000478527787751919
chr3_196726556_C_A_b38	0.00125963	8.328934041955529	4.59511985013459	0	0	0	0	0	0	0	0	0	0	0	1	0	1	40.0	0.001	-5.615214013541499	1.5580673884246805	3.0226116213924854	0.0	True	False	True	False	False	False	0.0	0.00047852643307904567
chr3_196726556_C_A_b38	0.00125963	8.328934041955529	4.59511985013459	0	0	0	0	0	0	0	0	0	0	0	1	0	1	40.0	0.001	-5.615214013541499	1.5580673884246805	3.0226116213924854	0.0	True	False	True	False	False	False	0.0	0.00047852643307904567
chr10_130155202_C_T_b38	0.00163198	8.440959885416648	8.421562960400987	0	0	0	1	0	0	0	0	0	0	0	1	0	1	40.0	0.036	-2.901504924978098	0.5516524277064194	-2.2170501095270936	0.2726609771441062	True	False	True	False	False	False	0.0	0.00047852298773967564
chr18_56702564_A_G_b38	0.00542715	7.88344635413774	8.711113884053544	0	0	0	0	0	0	0	0	0	0	0	0	0	0	20.0	0.008	-2.5678329708536665	0.0	6.225564488078149	0.0	True	False	True	False	False	False		0.00047852167440322444
chr18_56702564_A_G_b38	0.00139815	7.88344635413774	8.711113884053544	0	0	0	0	0	0	0	0	0	0	0	0	0	0	20.0	0.008	-2.5678329708536665	0.0	6.225564488078149	0.0	True	False	True	False	False	False		0.00047852167440322444
chr17_10700982_G_A_b38	0.00655444	8.422003004412488	7.447751280047908	0	0	0	0	0	1	0	0	1	0	0	1	0	0	30.0	0.0	-1.742407160685717	0.0	0.0511160241205459	2.0833594062239342	True	False	True	False	False	False	0.0	0.00047852095161680735
chr17_10700982_G_A_b38	0.00655444	8.422003004412488	7.447751280047908	0	0	0	0	0	1	0	0	1	0	0	1	0	0	30.0	0.0	-1.742407160685717	0.0	0.0511160241205459	2.0833594062239342	True	False	True	False	False	False	0.0	0.00047852095161680735
chr17_10700982_G_A_b38	0.00655444	8.422003004412488	7.447751280047908	0	0	0	0	0	1	0	0	1	0	0	1	0	0	30.0	0.0	-1.742407160685717	0.0	0.0511160241205459	2.0833594062239342	True	False	True	False	False	False	0.0	0.00047852095161680735
chr17_10700982_G_A_b38	0.00655444	8.422003004412488	7.447751280047908	0	0	0	0	0	1	0	0	1	0	0	1	0	0	30.0	0.0	-1.742407160685717	0.0	0.0511160241205459	2.0833594062239342	True	False	True	False	False	False	0.0	0.00047852095161680735
chr15_67227149_T_C_b38	0.00108335	8.339023005744759	5.298317366548036	0	0	0	0	0	1	0	0	1	0	0	0	0	1	30.0	0.023	-1.8622132081974696	2.403886383312141	4.277946590089549	0.0	True	False	True	False	False	False	0.0	0.00047851503768324996
chr2_236011348_T_C_b38	0.00333521	8.16961956172385	8.148156439921625	0	0	0	0	0	0	0	0	0	0	0	1	0	1	40.0	0.0	-10.658202553757883	4.571511728217468	-2.037721306842513	0.10144003203916485	True	False	True	False	False	False		0.00047850575597768963
chr10_49881798_G_T_b38	0.00262039	8.159946655578548	7.585281078639126	0	0	0	0	0	0	0	0	0	0	0	0	0	1	20.0	0.464	-7.084819581586848	0.0884896028120127	2.9084527617289666	0.0	True	False	True	False	False	False	0.0	0.0004785045082446799
chr10_49881798_G_T_b38	0.00176787	8.159946655578548	7.585281078639126	0	0	0	0	0	0	0	0	0	0	0	0	0	1	20.0	0.464	-7.084819581586848	0.0884896028120127	2.9084527617289666	0.0	True	False	True	False	False	False	0.0	0.0004785045082446799
chr6_73108822_A_G_b38	0.00172841	7.818832443803404	7.818430272070656	0	0	1	0	0	0	0	0	0	0	0	0	0	0	40.0	0.0	-8.384972473027014	17.164152261303485	0.714733414989368	0.0	True	False	True	False	False	False	0.0	0.00047849942301140744
chr6_73108822_A_G_b38	0.0016526	7.818832443803404	7.818430272070656	0	0	1	0	0	0	0	0	0	0	0	0	0	0	40.0	0.0	-8.384972473027014	17.164152261303485	0.714733414989368	0.0	True	False	True	False	False	False	0.0	0.00047849942301140744
chr3_179226113_C_G_b38	0.00882848	8.357962965845681	4.30406509320417	0	0	1	0	0	0	0	0	0	0	0	0	0	1	40.0	0.003	-2.780349729786844	0.0	-0.2896606800961621	0.0	True	False	True	False	False	False	0.0	0.00047848892411090586
chr3_179226113_C_G_b38	0.00882848	8.357962965845681	4.30406509320417	0	0	1	0	0	0	0	0	0	0	0	0	0	1	40.0	0.003	-2.780349729786844	0.0	-0.2896606800961621	0.0	True	False	True	False	False	False	0.0	0.00047848892411090586
chr14_74814189_G_C_b38	0.0128017	8.325063693631197	7.249925536717988	0	0	0	0	0	0	0	0	0	0	0	1	0	1	40.0	0.0	0.2277926616357812	3.842161183828008	0.6355950953824205	0.0	True	False	True	False	False	False	0.0	0.0004784828231851611
chr14_74814189_G_C_b38	0.0128017	8.325063693631197	7.249925536717988	0	0	0	0	0	0	0	0	0	0	0	1	0	1	40.0	0.0	0.2277926616357812	3.842161183828008	0.6355950953824205	0.0	True	False	True	False	False	False	0.0	0.0004784828231851611
chr12_100044361_T_G_b38	0.0010586	8.469262657658687	8.06117135969092	0	0	1	0	1	0	0	1	0	0	0	1	1	1	30.0	0.008	-2.441833776372309	1.854756625475591	-1.976483168626153	0.0	True	False	True	False	False	False	0.0	0.00047847724001682433
chr12_100044361_T_G_b38	0.0010586	8.469262657658687	8.06117135969092	0	0	1	0	1	0	0	1	0	0	0	1	1	1	30.0	0.008	-2.441833776372309	1.854756625475591	-1.976483168626153	0.0	True	False	True	False	False	False	0.0	0.00047847724001682433
chr12_100044361_T_G_b38	0.0010586	8.469262657658687	8.06117135969092	0	0	1	0	1	0	0	1	0	0	0	1	1	1	30.0	0.008	-2.441833776372309	1.854756625475591	-1.976483168626153	0.0	True	False	True	False	False	False	0.0	0.00047847724001682433
chr12_78195556_A_G_b38	0.00207082	8.288031567776464	7.43307534889858	0	0	0	0	1	1	0	0	1	1	0	1	0	0	20.0	0.0	-10.674741161244633	0.7107402737263531	3.7445428776746814	0.0	True	False	True	False	False	False	0.0	0.0004784731910404422
chr10_27064750_T_G_b38	0.00416149	8.183676582620658	6.507277712385012	0	0	1	0	0	0	0	0	0	0	0	1	0	1	20.0	0.001	-1.8703913520831497	9.574997678078867	9.047031410973233	0.0	True	False	True	False	False	False	0.0	0.0004784687657113034
chr10_27064750_T_G_b38	0.00416149	8.183676582620658	6.507277712385012	0	0	1	0	0	0	0	0	0	0	0	1	0	1	20.0	0.001	-1.8703913520831497	9.574997678078867	9.047031410973233	0.0	True	False	True	False	False	False	0.0	0.0004784687657113034
chr10_27064750_T_G_b38	0.00416149	8.183676582620658	6.507277712385012	0	0	1	0	0	0	0	0	0	0	0	1	0	1	20.0	0.001	-1.8703913520831497	9.574997678078867	9.047031410973233	0.0	True	False	True	False	False	False	0.0	0.0004784687657113034
chr10_27064750_T_G_b38	0.00416149	8.183676582620658	6.507277712385012	0	0	1	0	0	0	0	0	0	0	0	1	0	1	20.0	0.001	-1.8703913520831497	9.574997678078867	9.047031410973233	0.0	True	False	True	False	False	False	0.0	0.0004784687657113034
chr10_27064750_T_G_b38	0.00416149	8.183676582620658	6.507277712385012	0	0	1	0	0	0	0	0	0	0	0	1	0	1	20.0	0.001	-1.8703913520831497	9.574997678078867	9.047031410973233	0.0	True	False	True	False	False	False	0.0	0.0004784687657113034
chr10_91981216_T_C_b38	0.00167831	8.067462667010057	6.056784013228625	0	0	0	0	0	0	0	0	0	0	0	0	0	1	20.0	0.0	-12.904029010300311	0.0	8.00884570988434	0.0	True	False	True	False	False	False	0.0	0.00047846874690466075
chr10_91981216_T_C_b38	0.00167831	8.067462667010057	6.056784013228625	0	0	0	0	0	0	0	0	0	0	0	0	0	1	20.0	0.0	-12.904029010300311	0.0	8.00884570988434	0.0	True	False	True	False	False	False	0.0	0.00047846874690466075
chr10_91981216_T_C_b38	0.00615885	8.067462667010057	6.056784013228625	0	0	0	0	0	0	0	0	0	0	0	0	0	1	20.0	0.0	-12.904029010300311	0.0	8.00884570988434	0.0	True	False	True	False	False	False	0.0	0.00047846874690466075
chr10_91981216_T_C_b38	0.00615885	8.067462667010057	6.056784013228625	0	0	0	0	0	0	0	0	0	0	0	0	0	1	20.0	0.0	-12.904029010300311	0.0	8.00884570988434	0.0	True	False	True	False	False	False	0.0	0.00047846874690466075
chr4_510223_G_T_b38	0.0272374	8.41316512099219	7.134093721192866	0	0	0	1	0	0	0	0	0	0	0	1	0	1	40.0	0.007	-3.791358147997709	4.166222153549471	-0.833538899757464	0.0	True	False	True	False	False	False	0.0	0.0004784590863627857
chr4_510223_G_T_b38	0.0272374	8.41316512099219	7.134093721192866	0	0	0	1	0	0	0	0	0	0	0	1	0	1	40.0	0.007	-3.791358147997709	4.166222153549471	-0.833538899757464	0.0	True	False	True	False	False	False	0.0	0.0004784590863627857
chr4_510223_G_T_b38	0.00359921	8.41316512099219	7.134093721192866	0	0	0	1	0	0	0	0	0	0	0	1	0	1	40.0	0.007	-3.791358147997709	4.166222153549471	-0.833538899757464	0.0	True	False	True	False	False	False	0.0	0.0004784590863627857
chr4_510223_G_T_b38	0.00359921	8.41316512099219	7.134093721192866	0	0	0	1	0	0	0	0	0	0	0	1	0	1	40.0	0.007	-3.791358147997709	4.166222153549471	-0.833538899757464	0.0	True	False	True	False	False	False	0.0	0.0004784590863627857
chr7_2220399_G_C_b38	0.00278501	8.338305731356565	6.184148890937483	0	1	0	0	0	0	0	0	0	1	0	1	0	1	40.0	0.023	2.1963535134929097	0.0	1.2422955924506027	0.0	True	False	True	False	False	False	0.0	0.0004784549839905049
chr7_2220399_G_C_b38	0.00278501	8.338305731356565	6.184148890937483	0	1	0	0	0	0	0	0	0	1	0	1	0	1	40.0	0.023	2.1963535134929097	0.0	1.2422955924506027	0.0	True	False	True	False	False	False	0.0	0.0004784549839905049
chr7_2220399_G_C_b38	0.00278501	8.338305731356565	6.184148890937483	0	1	0	0	0	0	0	0	0	1	0	1	0	1	40.0	0.023	2.1963535134929097	0.0	1.2422955924506027	0.0	True	False	True	False	False	False	0.0	0.0004784549839905049
chr7_2220399_G_C_b38	0.00278501	8.338305731356565	6.184148890937483	0	1	0	0	0	0	0	0	0	1	0	1	0	1	40.0	0.023	2.1963535134929097	0.0	1.2422955924506027	0.0	True	False	True	False	False	False	0.0	0.0004784549839905049
chr7_2220399_G_C_b38	0.00278501	8.338305731356565	6.184148890937483	0	1	0	0	0	0	0	0	0	1	0	1	0	1	40.0	0.023	2.1963535134929097	0.0	1.2422955924506027	0.0	True	False	True	False	False	False	0.0	0.0004784549839905049
chr17_35629606_G_A_b38	0.00173325	8.001689978099135	7.53955882930103	0	0	0	0	0	1	0	0	1	0	0	1	0	1	20.0	0.001	-7.980272496026469	9.530119021205527	1.105082951642153	0.0	True	False	True	False	False	False	0.0	0.0004784537945766758
chr19_7378678_T_C_b38	0.00413146	8.417593826193484	5.429345628954441	0	0	1	0	0	0	0	0	0	0	0	0	0	1	40.0	0.0	-8.22854387705219	0.7235875993878462	4.523607011540072	0.0	True	False	True	False	False	False	0.0	0.00047844821430896567
chr19_7378678_T_C_b38	0.00413146	8.417593826193484	5.429345628954441	0	0	1	0	0	0	0	0	0	0	0	0	0	1	40.0	0.0	-8.22854387705219	0.7235875993878462	4.523607011540072	0.0	True	False	True	False	False	False	0.0	0.00047844821430896567
chr19_7378678_T_C_b38	0.00413146	8.417593826193484	5.429345628954441	0	0	1	0	0	0	0	0	0	0	0	0	0	1	40.0	0.0	-8.22854387705219	0.7235875993878462	4.523607011540072	0.0	True	False	True	False	False	False	0.0	0.00047844821430896567
chr9_125051218_T_C_b38	0.0012645	8.474285690404962	8.446341450444287	0	0	1	0	0	0	0	0	0	0	0	0	0	1	50.0	0.075	2.029697510068901	0.0	-4.28736931426829	0.0	True	False	True	False	False	False	0.0	0.0004784439999358639
chr9_125051218_T_C_b38	0.0012645	8.474285690404962	8.446341450444287	0	0	1	0	0	0	0	0	0	0	0	0	0	1	50.0	0.075	2.029697510068901	0.0	-4.28736931426829	0.0	True	False	True	False	False	False	0.0	0.0004784439999358639
chr7_27899906_T_G_b38	0.0461429	8.409830673087738	8.409830673087738	0	0	0	0	1	1	0	0	1	1	0	1	0	0	40.0	0.0	-5.25173294110397	0.0	0.5196849066108697	0.0	True	False	True	False	False	False	0.0	0.00047843740201693977
chr7_27899906_T_G_b38	0.0461429	8.409830673087738	8.409830673087738	0	0	0	0	1	1	0	0	1	1	0	1	0	0	40.0	0.0	-5.25173294110397	0.0	0.5196849066108697	0.0	True	False	True	False	False	False	0.0	0.00047843740201693977
chr7_27899906_T_G_b38	0.0668925	8.409830673087738	8.409830673087738	0	0	0	0	1	1	0	0	1	1	0	1	0	0	40.0	0.0	-5.25173294110397	0.0	0.5196849066108697	0.0	True	False	True	False	False	False	0.0	0.00047843740201693977
chr7_27899906_T_G_b38	0.0668925	8.409830673087738	8.409830673087738	0	0	0	0	1	1	0	0	1	1	0	1	0	0	40.0	0.0	-5.25173294110397	0.0	0.5196849066108697	0.0	True	False	True	False	False	False	0.0	0.00047843740201693977
chr12_5955904_A_G_b38	0.00348118	8.164510268747042	7.608374474380783	0	0	0	0	0	0	0	0	0	0	0	0	0	1	20.0	0.336	-14.43145400885749	0.3488605898025945	5.267202488434919	0.0	True	False	True	False	False	False	0.0	0.0004784367403678846
chr4_2183768_T_C_b38	0.00111274	8.403128235128264	8.36730010184162	0	0	1	0	0	0	0	0	0	0	0	1	0	1	40.0	0.001	2.859042332556941	1.8138215591913944	-2.320398040832238	0.0	True	False	True	False	False	False	0.0	0.00047843008597622436
chr12_80373011_T_G_b38	0.00166976	8.340933226000878	6.854354502255021	0	0	0	1	0	0	0	0	0	0	0	0	0	0	40.0	0.0	-6.299140006780972	1.5573522027522433	7.442782613709106	0.0	True	False	True	False	False	False	0.0	0.0004784253040163959
chr12_80373011_T_G_b38	0.00166976	8.340933226000878	6.854354502255021	0	0	0	1	0	0	0	0	0	0	0	0	0	0	40.0	0.0	-6.299140006780972	1.5573522027522433	7.442782613709106	0.0	True	False	True	False	False	False	0.0	0.0004784253040163959
chr6_33084192_A_T_b38	0.00311719	8.164225652265827	5.198497031265826	0	0	0	0	0	0	0	0	0	0	0	0	0	1	30.0	0.133	0.2299630946876605	0.0	5.399617440841496	0.0	True	False	True	False	False	False	0.0	0.0004784208872813008
chr6_33084192_A_T_b38	0.00311719	8.164225652265827	5.198497031265826	0	0	0	0	0	0	0	0	0	0	0	0	0	1	30.0	0.133	0.2299630946876605	0.0	5.399617440841496	0.0	True	False	True	False	False	False	0.0	0.0004784208872813008
chr6_33084192_A_T_b38	0.00311719	8.164225652265827	5.198497031265826	0	0	0	0	0	0	0	0	0	0	0	0	0	1	30.0	0.133	0.2299630946876605	0.0	5.399617440841496	0.0	True	False	True	False	False	False	0.0	0.0004784208872813008
chr6_33084192_A_T_b38	0.00311719	8.164225652265827	5.198497031265826	0	0	0	0	0	0	0	0	0	0	0	0	0	1	30.0	0.133	0.2299630946876605	0.0	5.399617440841496	0.0	True	False	True	False	False	False	0.0	0.0004784208872813008
chr3_122719016_C_T_b38	0.00289602	8.465899897028686	4.07753744390572	0	0	0	0	0	1	0	0	1	0	0	1	0	1	40.0	0.0	9.038615572178191	0.0	2.32340216261742	0.32165928005870414	True	False	True	False	False	False	0.0	0.00047841383806206046
chr3_122719016_C_T_b38	0.00289602	8.465899897028686	4.07753744390572	0	0	0	0	0	1	0	0	1	0	0	1	0	1	40.0	0.0	9.038615572178191	0.0	2.32340216261742	0.32165928005870414	True	False	True	False	False	False	0.0	0.00047841383806206046
chr3_122719016_C_T_b38	0.00289602	8.465899897028686	4.07753744390572	0	0	0	0	0	1	0	0	1	0	0	1	0	1	40.0	0.0	9.038615572178191	0.0	2.32340216261742	0.32165928005870414	True	False	True	False	False	False	0.0	0.00047841383806206046
chr3_122719016_C_T_b38	0.00289602	8.465899897028686	4.07753744390572	0	0	0	0	0	1	0	0	1	0	0	1	0	1	40.0	0.0	9.038615572178191	0.0	2.32340216261742	0.32165928005870414	True	False	True	False	False	False	0.0	0.00047841383806206046
chr3_122719016_C_T_b38	0.00289602	8.465899897028686	4.07753744390572	0	0	0	0	0	1	0	0	1	0	0	1	0	1	40.0	0.0	9.038615572178191	0.0	2.32340216261742	0.32165928005870414	True	False	True	False	False	False	0.0	0.00047841383806206046
chr1_222637422_T_G_b38	0.00651089	8.3707791729607	8.336630087637147	0	0	1	0	1	0	0	0	0	0	0	1	0	1	40.0	0.023	3.468721223927936	0.0	9.02787416624544	2.9141232077811523	True	False	True	False	False	False	0.0	0.0004784125320159514
chr1_222637422_T_G_b38	0.00651089	8.3707791729607	8.336630087637147	0	0	1	0	1	0	0	0	0	0	0	1	0	1	40.0	0.023	3.468721223927936	0.0	9.02787416624544	2.9141232077811523	True	False	True	False	False	False	0.0	0.0004784125320159514
chr1_222637422_T_G_b38	0.00651089	8.3707791729607	8.336630087637147	0	0	1	0	1	0	0	0	0	0	0	1	0	1	40.0	0.023	3.468721223927936	0.0	9.02787416624544	2.9141232077811523	True	False	True	False	False	False	0.0	0.0004784125320159514
chr8_41676550_T_C_b38	0.0163616	8.19946419761216	8.19946419761216	0	0	1	0	0	0	0	0	0	0	0	0	0	1	20.0	0.346	-0.7012648004740765	0.0	2.314061532577469	3.0615496925884713	True	False	True	False	False	False	0.0	0.0004784125233566296
chr8_41676550_T_C_b38	0.0163616	8.19946419761216	8.19946419761216	0	0	1	0	0	0	0	0	0	0	0	0	0	1	20.0	0.346	-0.7012648004740765	0.0	2.314061532577469	3.0615496925884713	True	False	True	False	False	False	0.0	0.0004784125233566296
chr14_91663011_T_G_b38	0.00201544	8.016647877057803	8.016647877057803	0	0	0	0	0	0	0	0	0	0	0	1	0	0	30.0	0.006	-3.292743025919623	0.0	-4.19410815843554	0.0	True	False	True	False	False	False		0.00047840369456945265
chr14_91663011_T_G_b38	0.00165494	8.016647877057803	8.016647877057803	0	0	0	0	0	0	0	0	0	0	0	1	0	0	30.0	0.006	-3.292743025919623	0.0	-4.19410815843554	0.0	True	False	True	False	False	False		0.00047840369456945265
chr16_4741330_T_C_b38	0.00766374	8.169336395928386	6.51025834052315	0	0	0	0	0	0	0	0	0	0	0	0	0	1	40.0	0.001	-6.37949530427188	5.594874931965362	1.503595361903379	0.10624843374398552	True	False	True	False	False	False	0.0	0.0004783997424254978
chr13_75585853_A_G_b38	0.00477359	8.315321775377567	8.315077007294104	0	0	0	0	0	0	0	0	0	0	0	0	0	1	40.0	0.043	0.0991806200761407	0.4696039753868303	6.409813054929572	6.680823614662877	True	False	True	False	False	False		0.00047838572080902706
chr14_87938579_G_A_b38	0.00156501	7.9996785794994505	7.189922170745808	0	0	0	0	0	0	0	0	0	0	0	0	0	0	20.0	0.0	-21.556007497192745	0.0	5.291638511818618	0.0	True	False	True	False	False	False	0.0	0.00047837485339331435
chr14_87938579_G_A_b38	0.00177009	7.9996785794994505	7.189922170745808	0	0	0	0	0	0	0	0	0	0	0	0	0	0	20.0	0.0	-21.556007497192745	0.0	5.291638511818618	0.0	True	False	True	False	False	False	0.0	0.00047837485339331435
chr14_87938579_G_A_b38	0.00156501	7.9996785794994505	7.189922170745808	0	0	0	0	0	0	0	0	0	0	0	0	0	0	20.0	0.0	-21.556007497192745	0.0	5.291638511818618	0.0	True	False	True	False	False	False	0.0	0.00047837485339331435
chr14_87938579_G_A_b38	0.00156501	7.9996785794994505	7.189922170745808	0	0	0	0	0	0	0	0	0	0	0	0	0	0	20.0	0.0	-21.556007497192745	0.0	5.291638511818618	0.0	True	False	True	False	False	False	0.0	0.00047837485339331435
chr14_87938579_G_A_b38	0.00177009	7.9996785794994505	7.189922170745808	0	0	0	0	0	0	0	0	0	0	0	0	0	0	20.0	0.0	-21.556007497192745	0.0	5.291638511818618	0.0	True	False	True	False	False	False	0.0	0.00047837485339331435
chr14_87938579_G_A_b38	0.00177009	7.9996785794994505	7.189922170745808	0	0	0	0	0	0	0	0	0	0	0	0	0	0	20.0	0.0	-21.556007497192745	0.0	5.291638511818618	0.0	True	False	True	False	False	False	0.0	0.00047837485339331435
chr15_42351812_A_G_b38	0.00304775	8.21878715560148	5.384495062789089	0	0	0	1	0	0	0	0	0	0	0	0	0	1	30.0	0.02	-0.4323910444331382	0.0	0.2794282181157683	0.15056343689674628	True	False	True	False	False	False	0.0	0.00047837131165533105
chr15_42351812_A_G_b38	0.00305457	8.21878715560148	5.384495062789089	0	0	0	1	0	0	0	0	0	0	0	0	0	1	30.0	0.02	-0.4323910444331382	0.0	0.2794282181157683	0.15056343689674628	True	False	True	False	False	False	0.0	0.00047837131165533105
chr15_42351812_A_G_b38	0.00305457	8.21878715560148	5.384495062789089	0	0	0	1	0	0	0	0	0	0	0	0	0	1	30.0	0.02	-0.4323910444331382	0.0	0.2794282181157683	0.15056343689674628	True	False	True	False	False	False	0.0	0.00047837131165533105
chr15_42351812_A_G_b38	0.00305457	8.21878715560148	5.384495062789089	0	0	0	1	0	0	0	0	0	0	0	0	0	1	30.0	0.02	-0.4323910444331382	0.0	0.2794282181157683	0.15056343689674628	True	False	True	False	False	False	0.0	0.00047837131165533105
chr15_42351812_A_G_b38	0.00304775	8.21878715560148	5.384495062789089	0	0	0	1	0	0	0	0	0	0	0	0	0	1	30.0	0.02	-0.4323910444331382	0.0	0.2794282181157683	0.15056343689674628	True	False	True	False	False	False	0.0	0.00047837131165533105
chr15_42351812_A_G_b38	0.00304775	8.21878715560148	5.384495062789089	0	0	0	1	0	0	0	0	0	0	0	0	0	1	30.0	0.02	-0.4323910444331382	0.0	0.2794282181157683	0.15056343689674628	True	False	True	False	False	False	0.0	0.00047837131165533105
chr15_42351812_A_G_b38	0.00304775	8.21878715560148	5.384495062789089	0	0	0	1	0	0	0	0	0	0	0	0	0	1	30.0	0.02	-0.4323910444331382	0.0	0.2794282181157683	0.15056343689674628	True	False	True	False	False	False	0.0	0.00047837131165533105
chr15_42351812_A_G_b38	0.00122017	8.21878715560148	5.384495062789089	0	0	0	1	0	0	0	0	0	0	0	0	0	1	30.0	0.02	-0.4323910444331382	0.0	0.2794282181157683	0.15056343689674628	True	False	True	False	False	False	0.0	0.00047837131165533105
chr15_42351812_A_G_b38	0.0030377	8.21878715560148	5.384495062789089	0	0	0	1	0	0	0	0	0	0	0	0	0	1	30.0	0.02	-0.4323910444331382	0.0	0.2794282181157683	0.15056343689674628	True	False	True	False	False	False	0.0	0.00047837131165533105
chr15_42351812_A_G_b38	0.00305457	8.21878715560148	5.384495062789089	0	0	0	1	0	0	0	0	0	0	0	0	0	1	30.0	0.02	-0.4323910444331382	0.0	0.2794282181157683	0.15056343689674628	True	False	True	False	False	False	0.0	0.00047837131165533105
chr15_42351812_A_G_b38	0.0030377	8.21878715560148	5.384495062789089	0	0	0	1	0	0	0	0	0	0	0	0	0	1	30.0	0.02	-0.4323910444331382	0.0	0.2794282181157683	0.15056343689674628	True	False	True	False	False	False	0.0	0.00047837131165533105
chr15_42351812_A_G_b38	0.00122017	8.21878715560148	5.384495062789089	0	0	0	1	0	0	0	0	0	0	0	0	0	1	30.0	0.02	-0.4323910444331382	0.0	0.2794282181157683	0.15056343689674628	True	False	True	False	False	False	0.0	0.00047837131165533105
chr15_42351812_A_G_b38	0.00122017	8.21878715560148	5.384495062789089	0	0	0	1	0	0	0	0	0	0	0	0	0	1	30.0	0.02	-0.4323910444331382	0.0	0.2794282181157683	0.15056343689674628	True	False	True	False	False	False	0.0	0.00047837131165533105
chr15_42351812_A_G_b38	0.00297959	8.21878715560148	5.384495062789089	0	0	0	1	0	0	0	0	0	0	0	0	0	1	30.0	0.02	-0.4323910444331382	0.0	0.2794282181157683	0.15056343689674628	True	False	True	False	False	False	0.0	0.00047837131165533105
chr15_42351812_A_G_b38	0.00297959	8.21878715560148	5.384495062789089	0	0	0	1	0	0	0	0	0	0	0	0	0	1	30.0	0.02	-0.4323910444331382	0.0	0.2794282181157683	0.15056343689674628	True	False	True	False	False	False	0.0	0.00047837131165533105
chr15_42351812_A_G_b38	0.00297959	8.21878715560148	5.384495062789089	0	0	0	1	0	0	0	0	0	0	0	0	0	1	30.0	0.02	-0.4323910444331382	0.0	0.2794282181157683	0.15056343689674628	True	False	True	False	False	False	0.0	0.00047837131165533105
chr15_42351812_A_G_b38	0.00297959	8.21878715560148	5.384495062789089	0	0	0	1	0	0	0	0	0	0	0	0	0	1	30.0	0.02	-0.4323910444331382	0.0	0.2794282181157683	0.15056343689674628	True	False	True	False	False	False	0.0	0.00047837131165533105
chr15_42351812_A_G_b38	0.00297959	8.21878715560148	5.384495062789089	0	0	0	1	0	0	0	0	0	0	0	0	0	1	30.0	0.02	-0.4323910444331382	0.0	0.2794282181157683	0.15056343689674628	True	False	True	False	False	False	0.0	0.00047837131165533105
chr15_42351812_A_G_b38	0.00297959	8.21878715560148	5.384495062789089	0	0	0	1	0	0	0	0	0	0	0	0	0	1	30.0	0.02	-0.4323910444331382	0.0	0.2794282181157683	0.15056343689674628	True	False	True	False	False	False	0.0	0.00047837131165533105
chr15_42351812_A_G_b38	0.00297959	8.21878715560148	5.384495062789089	0	0	0	1	0	0	0	0	0	0	0	0	0	1	30.0	0.02	-0.4323910444331382	0.0	0.2794282181157683	0.15056343689674628	True	False	True	False	False	False	0.0	0.00047837131165533105
chr15_42351812_A_G_b38	0.0030377	8.21878715560148	5.384495062789089	0	0	0	1	0	0	0	0	0	0	0	0	0	1	30.0	0.02	-0.4323910444331382	0.0	0.2794282181157683	0.15056343689674628	True	False	True	False	False	False	0.0	0.00047837131165533105
chr15_42351812_A_G_b38	0.0030377	8.21878715560148	5.384495062789089	0	0	0	1	0	0	0	0	0	0	0	0	0	1	30.0	0.02	-0.4323910444331382	0.0	0.2794282181157683	0.15056343689674628	True	False	True	False	False	False	0.0	0.00047837131165533105
chr15_42351812_A_G_b38	0.0030377	8.21878715560148	5.384495062789089	0	0	0	1	0	0	0	0	0	0	0	0	0	1	30.0	0.02	-0.4323910444331382	0.0	0.2794282181157683	0.15056343689674628	True	False	True	False	False	False	0.0	0.00047837131165533105
chr15_42351812_A_G_b38	0.0030377	8.21878715560148	5.384495062789089	0	0	0	1	0	0	0	0	0	0	0	0	0	1	30.0	0.02	-0.4323910444331382	0.0	0.2794282181157683	0.15056343689674628	True	False	True	False	False	False	0.0	0.00047837131165533105
chr15_42351812_A_G_b38	0.0030377	8.21878715560148	5.384495062789089	0	0	0	1	0	0	0	0	0	0	0	0	0	1	30.0	0.02	-0.4323910444331382	0.0	0.2794282181157683	0.15056343689674628	True	False	True	False	False	False	0.0	0.00047837131165533105
chr15_42351812_A_G_b38	0.00122017	8.21878715560148	5.384495062789089	0	0	0	1	0	0	0	0	0	0	0	0	0	1	30.0	0.02	-0.4323910444331382	0.0	0.2794282181157683	0.15056343689674628	True	False	True	False	False	False	0.0	0.00047837131165533105
chr15_42351812_A_G_b38	0.00122017	8.21878715560148	5.384495062789089	0	0	0	1	0	0	0	0	0	0	0	0	0	1	30.0	0.02	-0.4323910444331382	0.0	0.2794282181157683	0.15056343689674628	True	False	True	False	False	False	0.0	0.00047837131165533105
chr15_42351812_A_G_b38	0.00305457	8.21878715560148	5.384495062789089	0	0	0	1	0	0	0	0	0	0	0	0	0	1	30.0	0.02	-0.4323910444331382	0.0	0.2794282181157683	0.15056343689674628	True	False	True	False	False	False	0.0	0.00047837131165533105
chr15_42351812_A_G_b38	0.00304775	8.21878715560148	5.384495062789089	0	0	0	1	0	0	0	0	0	0	0	0	0	1	30.0	0.02	-0.4323910444331382	0.0	0.2794282181157683	0.15056343689674628	True	False	True	False	False	False	0.0	0.00047837131165533105
chr15_42351812_A_G_b38	0.00305457	8.21878715560148	5.384495062789089	0	0	0	1	0	0	0	0	0	0	0	0	0	1	30.0	0.02	-0.4323910444331382	0.0	0.2794282181157683	0.15056343689674628	True	False	True	False	False	False	0.0	0.00047837131165533105
chr15_42351812_A_G_b38	0.00305457	8.21878715560148	5.384495062789089	0	0	0	1	0	0	0	0	0	0	0	0	0	1	30.0	0.02	-0.4323910444331382	0.0	0.2794282181157683	0.15056343689674628	True	False	True	False	False	False	0.0	0.00047837131165533105
chr15_42351812_A_G_b38	0.00304775	8.21878715560148	5.384495062789089	0	0	0	1	0	0	0	0	0	0	0	0	0	1	30.0	0.02	-0.4323910444331382	0.0	0.2794282181157683	0.15056343689674628	True	False	True	False	False	False	0.0	0.00047837131165533105
chr15_42351812_A_G_b38	0.00304775	8.21878715560148	5.384495062789089	0	0	0	1	0	0	0	0	0	0	0	0	0	1	30.0	0.02	-0.4323910444331382	0.0	0.2794282181157683	0.15056343689674628	True	False	True	False	False	False	0.0	0.00047837131165533105
chr15_42351812_A_G_b38	0.00122017	8.21878715560148	5.384495062789089	0	0	0	1	0	0	0	0	0	0	0	0	0	1	30.0	0.02	-0.4323910444331382	0.0	0.2794282181157683	0.15056343689674628	True	False	True	False	False	False	0.0	0.00047837131165533105
chr15_42351812_A_G_b38	0.00122017	8.21878715560148	5.384495062789089	0	0	0	1	0	0	0	0	0	0	0	0	0	1	30.0	0.02	-0.4323910444331382	0.0	0.2794282181157683	0.15056343689674628	True	False	True	False	False	False	0.0	0.00047837131165533105
chr1_55117062_A_G_b38	0.00175669	8.170468578330674	8.170185652879642	0	1	0	0	0	0	0	0	0	0	0	1	0	1	30.0	0.022	-14.931897775500383	1.112683613216895	2.472786430273324	0.18429451756346538	True	False	True	False	False	False	0.0	0.00047837069157278666
chr1_55117062_A_G_b38	0.00223573	8.170468578330674	8.170185652879642	0	1	0	0	0	0	0	0	0	0	0	1	0	1	30.0	0.022	-14.931897775500383	1.112683613216895	2.472786430273324	0.18429451756346538	True	False	True	False	False	False	0.0	0.00047837069157278666
chr11_107660594_C_T_b38	0.00196058	8.39660622842712	8.39638057119949	0	0	0	0	0	0	0	0	0	0	0	1	0	0	50.0	0.0	-0.1667144184604571	0.0	5.528418635743542	0.0	True	False	True	False	False	False	0.0	0.0004783635068202414
chr5_148128433_T_C_b38	0.00135369	7.905072849498666	7.2115567333138015	0	0	0	0	0	0	0	0	0	0	0	0	0	1	20.0	0.0	-15.92139373053171	2.3373474280097053	3.163943020300728	0.5180935825591599	True	False	True	False	False	False	0.0	0.00047835347734602484
chr1_70047896_C_T_b38	0.0028096	8.24354550792826	8.24354550792826	0	0	0	1	0	0	0	0	0	0	0	0	0	0	30.0	0.067	-16.298583415617394	0.0	-0.2933774361344632	1.3263329860127797	True	False	True	False	False	False		0.00047835327403144315
chr4_74751386_C_G_b38	0.00123197	8.115819701211327	6.504288173536645	0	0	0	0	1	0	0	0	0	0	0	1	0	0	40.0	0.002	2.472165469392415	0.0	5.688502657314615	0.09827277928390998	True	False	True	False	False	False	0.0	0.0004783448686566967
chr4_74751386_C_G_b38	0.00123197	8.115819701211327	6.504288173536645	0	0	0	0	1	0	0	0	0	0	0	1	0	0	40.0	0.002	2.472165469392415	0.0	5.688502657314615	0.09827277928390998	True	False	True	False	False	False	0.0	0.0004783448686566967
chr16_75408246_T_C_b38	0.00361736	8.183118079394745	6.990256500493881	0	0	1	0	0	0	0	0	0	0	0	1	0	1	20.0	0.101	-6.274548209817934	0.0	0.8769140098717685	0.0	True	False	True	False	False	False	0.0	0.000478338783863564
chr16_75408246_T_C_b38	0.00361736	8.183118079394745	6.990256500493881	0	0	1	0	0	0	0	0	0	0	0	1	0	1	20.0	0.101	-6.274548209817934	0.0	0.8769140098717685	0.0	True	False	True	False	False	False	0.0	0.000478338783863564
chr5_129639387_A_C_b38	0.00243503	7.851271997109883	7.812782818577581	0	0	0	0	1	0	0	0	0	0	0	1	0	0	20.0	0.196	-6.26822240561728	4.306049262951577	4.805478784643235	2.2295430767797266	True	False	True	False	False	False	0.0	0.00047833578489013355
chr9_77367903_T_C_b38	0.00541845	7.892078421248119	5.0238805208462765	0	0	0	0	0	0	0	0	0	0	0	0	0	1	20.0	0.0	7.82223177988727	1.7869938256557925	-3.867512850613828	0.0	True	False	True	False	False	False	0.0	0.0004783309319909745
chr9_77367903_T_C_b38	0.00541845	7.892078421248119	5.0238805208462765	0	0	0	0	0	0	0	0	0	0	0	0	0	1	20.0	0.0	7.82223177988727	1.7869938256557925	-3.867512850613828	0.0	True	False	True	False	False	False	0.0	0.0004783309319909745
chr15_101649888_T_C_b38	0.0215081	8.4767877767812	4.7535901911063645	0	0	0	0	0	1	0	0	1	1	0	1	0	1	20.0	0.001	-7.03169465912694	0.0	1.1262699526662985	0.0	True	False	True	False	False	False	0.0	0.00047831021471662254
chr15_101649888_T_C_b38	0.0215081	8.4767877767812	4.7535901911063645	0	0	0	0	0	1	0	0	1	1	0	1	0	1	20.0	0.001	-7.03169465912694	0.0	1.1262699526662985	0.0	True	False	True	False	False	False	0.0	0.00047831021471662254
chr15_101649888_T_C_b38	0.0215081	8.4767877767812	4.7535901911063645	0	0	0	0	0	1	0	0	1	1	0	1	0	1	20.0	0.001	-7.03169465912694	0.0	1.1262699526662985	0.0	True	False	True	False	False	False	0.0	0.00047831021471662254
chr2_175100999_C_T_b38	0.00246911	8.133587417660966	8.133587417660966	0	0	1	0	0	0	0	0	0	0	0	1	0	1	20.0	0.012	-4.877512641570641	2.5505095537752007	3.976973465469541	0.0	True	False	True	False	False	False	0.0	0.0004783018186631415
chr2_175100999_C_T_b38	0.00174963	8.133587417660966	8.133587417660966	0	0	1	0	0	0	0	0	0	0	0	1	0	1	20.0	0.012	-4.877512641570641	2.5505095537752007	3.976973465469541	0.0	True	False	True	False	False	False	0.0	0.0004783018186631415
chr12_62389271_T_C_b38	0.00100135	8.276903481267057	5.075173815233827	0	0	0	0	0	0	0	0	0	0	0	0	0	1	40.0	0.0	1.0782500874803942	1.1606640330343765	5.203090391416609	0.2362251417144563	True	False	True	False	False	False	0.0	0.00047829216671711966
chr12_62389271_T_C_b38	0.00100135	8.276903481267057	5.075173815233827	0	0	0	0	0	0	0	0	0	0	0	0	0	1	40.0	0.0	1.0782500874803942	1.1606640330343765	5.203090391416609	0.2362251417144563	True	False	True	False	False	False	0.0	0.00047829216671711966
chr12_62389271_T_C_b38	0.00100135	8.276903481267057	5.075173815233827	0	0	0	0	0	0	0	0	0	0	0	0	0	1	40.0	0.0	1.0782500874803942	1.1606640330343765	5.203090391416609	0.2362251417144563	True	False	True	False	False	False	0.0	0.00047829216671711966
chr12_62389271_T_C_b38	0.00100135	8.276903481267057	5.075173815233827	0	0	0	0	0	0	0	0	0	0	0	0	0	1	40.0	0.0	1.0782500874803942	1.1606640330343765	5.203090391416609	0.2362251417144563	True	False	True	False	False	False	0.0	0.00047829216671711966
chr12_62389271_T_C_b38	0.00100135	8.276903481267057	5.075173815233827	0	0	0	0	0	0	0	0	0	0	0	0	0	1	40.0	0.0	1.0782500874803942	1.1606640330343765	5.203090391416609	0.2362251417144563	True	False	True	False	False	False	0.0	0.00047829216671711966
chr12_62389271_T_C_b38	0.00100135	8.276903481267057	5.075173815233827	0	0	0	0	0	0	0	0	0	0	0	0	0	1	40.0	0.0	1.0782500874803942	1.1606640330343765	5.203090391416609	0.2362251417144563	True	False	True	False	False	False	0.0	0.00047829216671711966
chr12_62389271_T_C_b38	0.00100135	8.276903481267057	5.075173815233827	0	0	0	0	0	0	0	0	0	0	0	0	0	1	40.0	0.0	1.0782500874803942	1.1606640330343765	5.203090391416609	0.2362251417144563	True	False	True	False	False	False	0.0	0.00047829216671711966
chr1_237652978_T_C_b38	0.00295571	8.008698182988528	7.16703787691222	0	0	0	0	0	0	0	0	0	0	0	0	0	1	20.0	0.013	-5.921133266939615	0.0	6.059126629549631	0.28734733282487923	True	False	True	False	False	False	0.0	0.00047828961376757427
chr3_62658453_T_C_b38	0.00215498	8.279443487712665	8.258681496264236	0	0	1	0	0	0	0	0	0	0	0	0	0	0	40.0	0.0	2.836535124463618	1.582088130097742	3.069480729892348	0.0	True	False	True	False	False	False	0.0	0.0004782878730720703
chr14_35175797_A_C_b38	0.00553087	8.491670234185152	8.491465042843506	0	0	1	1	0	0	0	0	0	0	0	0	0	1	30.0	0.304	-1.4585991173558477	0.0	2.938395239181624	3.380393819278361	True	False	True	False	False	False		0.0004782805334290229
chr4_153401077_A_G_b38	0.00288596	8.22817689595132	8.22817689595132	0	0	1	0	0	0	0	0	0	0	0	0	0	1	20.0	0.059	-25.46269162691067	0.0	-1.0591366291482274	3.008764768575425	True	False	True	False	False	False	0.0	0.0004782758309252841
chr4_153401077_A_G_b38	0.00175749	8.22817689595132	8.22817689595132	0	0	1	0	0	0	0	0	0	0	0	0	0	1	20.0	0.059	-25.46269162691067	0.0	-1.0591366291482274	3.008764768575425	True	False	True	False	False	False	0.0	0.0004782758309252841
chr10_92978108_C_G_b38	0.00291215	8.262816937670928	8.262816937670928	0	0	0	0	0	0	0	1	0	0	0	0	0	1	20.0	0.359	-1.689062975320886	4.144365355334418	-3.9068959506321903	0.21045625432977033	True	False	True	False	False	False	0.0	0.0004782689052318244
chr10_92978108_C_G_b38	0.00113566	8.262816937670928	8.262816937670928	0	0	0	0	0	0	0	1	0	0	0	0	0	1	20.0	0.359	-1.689062975320886	4.144365355334418	-3.9068959506321903	0.21045625432977033	True	False	True	False	False	False	0.0	0.0004782689052318244
chr10_92978108_C_G_b38	0.00237499	8.262816937670928	8.262816937670928	0	0	0	0	0	0	0	1	0	0	0	0	0	1	20.0	0.359	-1.689062975320886	4.144365355334418	-3.9068959506321903	0.21045625432977033	True	False	True	False	False	False	0.0	0.0004782689052318244
chr6_39892109_T_C_b38	0.00536612	8.491259809389733	5.961005339623274	0	0	0	0	1	1	0	0	1	1	0	1	0	0	50.0	0.0	4.540709450344718	0.0	-0.6026246730696769	0.019403370957164157	True	False	True	False	False	False	0.0	0.0004782681945197902
chr19_1792969_G_A_b38	0.0075155	8.19118600464279	6.727431724850855	0	0	0	0	0	0	0	0	0	0	0	0	0	0	50.0	0.001	5.500168064265679	0.0	-5.831762592385502	0.39094965578122753	True	False	True	False	False	False	0.0	0.00047826632140626345
chr5_41913370_T_C_b38	0.00608567	8.195609567288775	7.080026499922591	0	0	0	0	0	0	0	0	0	0	0	1	0	1	30.0	0.0	-1.802009201273697	3.998930162628354	5.757205779826961	0.0	True	False	True	False	False	False	0.0	0.0004782641761273691
chr5_41913370_T_C_b38	0.00608567	8.195609567288775	7.080026499922591	0	0	0	0	0	0	0	0	0	0	0	1	0	1	30.0	0.0	-1.802009201273697	3.998930162628354	5.757205779826961	0.0	True	False	True	False	False	False	0.0	0.0004782641761273691
chr5_41913370_T_C_b38	0.00608567	8.195609567288775	7.080026499922591	0	0	0	0	0	0	0	0	0	0	0	1	0	1	30.0	0.0	-1.802009201273697	3.998930162628354	5.757205779826961	0.0	True	False	True	False	False	False	0.0	0.0004782641761273691
chr4_84686612_T_C_b38	0.0412477	8.352082671352637	7.014814351275545	0	0	0	0	0	0	0	0	0	0	0	1	0	1	40.0	0.001	-6.069462927409319	1.071419443662136	4.527355372749696	0.0	True	False	True	False	False	False	0.0	0.00047825863924826604
chr4_84686612_T_C_b38	0.0412477	8.352082671352637	7.014814351275545	0	0	0	0	0	0	0	0	0	0	0	1	0	1	40.0	0.001	-6.069462927409319	1.071419443662136	4.527355372749696	0.0	True	False	True	False	False	False	0.0	0.00047825863924826604
chr12_49653109_G_A_b38	0.00830128	8.20903626577507	4.762173934797756	0	0	0	0	1	0	0	0	0	1	0	1	0	1	40.0	0.0	6.713564342807639	0.0	-0.3581498771053546	0.24957469237065766	True	False	True	False	False	False	0.0	0.0004782580433629042
chr12_49653109_G_A_b38	0.00830128	8.20903626577507	4.762173934797756	0	0	0	0	1	0	0	0	0	1	0	1	0	1	40.0	0.0	6.713564342807639	0.0	-0.3581498771053546	0.24957469237065766	True	False	True	False	False	False	0.0	0.0004782580433629042
chr12_49653109_G_A_b38	0.00830128	8.20903626577507	4.762173934797756	0	0	0	0	1	0	0	0	0	1	0	1	0	1	40.0	0.0	6.713564342807639	0.0	-0.3581498771053546	0.24957469237065766	True	False	True	False	False	False	0.0	0.0004782580433629042
chr12_49653109_G_A_b38	0.00830128	8.20903626577507	4.762173934797756	0	0	0	0	1	0	0	0	0	1	0	1	0	1	40.0	0.0	6.713564342807639	0.0	-0.3581498771053546	0.24957469237065766	True	False	True	False	False	False	0.0	0.0004782580433629042
chr12_49653109_G_A_b38	0.00830128	8.20903626577507	4.762173934797756	0	0	0	0	1	0	0	0	0	1	0	1	0	1	40.0	0.0	6.713564342807639	0.0	-0.3581498771053546	0.24957469237065766	True	False	True	False	False	False	0.0	0.0004782580433629042
chr12_49653109_G_A_b38	0.00830128	8.20903626577507	4.762173934797756	0	0	0	0	1	0	0	0	0	1	0	1	0	1	40.0	0.0	6.713564342807639	0.0	-0.3581498771053546	0.24957469237065766	True	False	True	False	False	False	0.0	0.0004782580433629042
chr12_49653109_G_A_b38	0.00830128	8.20903626577507	4.762173934797756	0	0	0	0	1	0	0	0	0	1	0	1	0	1	40.0	0.0	6.713564342807639	0.0	-0.3581498771053546	0.24957469237065766	True	False	True	False	False	False	0.0	0.0004782580433629042
chr12_49653109_G_A_b38	0.00830128	8.20903626577507	4.762173934797756	0	0	0	0	1	0	0	0	0	1	0	1	0	1	40.0	0.0	6.713564342807639	0.0	-0.3581498771053546	0.24957469237065766	True	False	True	False	False	False	0.0	0.0004782580433629042
chr7_152815363_T_C_b38	0.00153248	8.514188682395938	6.577861357721047	0	0	0	1	0	0	0	0	0	0	0	0	0	1	40.0	0.001	2.143955616266335	7.10887099031696	5.386114552273995	0.0	True	False	True	False	False	False	0.0	0.0004782577200585414
chr7_152815363_T_C_b38	0.00153248	8.514188682395938	6.577861357721047	0	0	0	1	0	0	0	0	0	0	0	0	0	1	40.0	0.001	2.143955616266335	7.10887099031696	5.386114552273995	0.0	True	False	True	False	False	False	0.0	0.0004782577200585414
chr16_55515706_T_C_b38	0.00496023	8.27308133366583	8.756997183623554	0	0	0	0	0	1	0	0	1	0	0	0	0	1	20.0	0.336	-3.325670897709339	0.0	-0.3839386097125299	0.13327703112491207	True	False	True	False	False	False		0.00047825595913214254
chr20_5956529_G_T_b38	0.00270803	8.32020459757888	6.391917113392602	0	0	0	0	0	0	0	0	0	1	0	0	0	1	40.0	0.011	2.175992187977304	2.7151513143183488	-3.0295452256951734	2.4093417453829176	True	False	True	False	False	False	0.0	0.0004782524527837877
chr20_5956529_G_T_b38	0.00270803	8.32020459757888	6.391917113392602	0	0	0	0	0	0	0	0	0	1	0	0	0	1	40.0	0.011	2.175992187977304	2.7151513143183488	-3.0295452256951734	2.4093417453829176	True	False	True	False	False	False	0.0	0.0004782524527837877
chr20_5956529_G_T_b38	0.00270803	8.32020459757888	6.391917113392602	0	0	0	0	0	0	0	0	0	1	0	0	0	1	40.0	0.011	2.175992187977304	2.7151513143183488	-3.0295452256951734	2.4093417453829176	True	False	True	False	False	False	0.0	0.0004782524527837877
chr1_114605412_T_C_b38	0.00539763	8.149601735736155	5.945420608606575	0	0	1	0	0	0	0	0	0	0	0	0	0	1	20.0	0.0	-18.12314616136684	0.0	0.1086641641460346	0.0	True	False	True	False	False	False	0.0	0.00047825125832020844
chr1_114605412_T_C_b38	0.00539763	8.149601735736155	5.945420608606575	0	0	1	0	0	0	0	0	0	0	0	0	0	1	20.0	0.0	-18.12314616136684	0.0	0.1086641641460346	0.0	True	False	True	False	False	False	0.0	0.00047825125832020844
chr1_113598267_A_G_b38	0.00153855	8.239329427901795	8.218247926685745	0	0	0	0	0	0	0	0	0	0	0	0	0	0	40.0	0.024	2.4636670653053425	1.8231229401763973	-7.084477083066666	0.5304754760697676	True	False	True	False	False	False	0.0	0.0004782505652583297
chr1_113598267_A_G_b38	0.00153821	8.239329427901795	8.218247926685745	0	0	0	0	0	0	0	0	0	0	0	0	0	0	40.0	0.024	2.4636670653053425	1.8231229401763973	-7.084477083066666	0.5304754760697676	True	False	True	False	False	False	0.0	0.0004782505652583297
chr1_162513332_A_G_b38	0.0021754	8.488587934405903	6.234410725718371	0	0	0	1	0	0	0	0	0	0	0	1	0	1	40.0	0.0	3.640635932605083	0.0	9.17074125797526	0.0	True	False	True	False	False	False	0.0	0.0004782321519377267
chr1_162513332_A_G_b38	0.0021754	8.488587934405903	6.234410725718371	0	0	0	1	0	0	0	0	0	0	0	1	0	1	40.0	0.0	3.640635932605083	0.0	9.17074125797526	0.0	True	False	True	False	False	False	0.0	0.0004782321519377267
chr1_162513332_A_G_b38	0.0021754	8.488587934405903	6.234410725718371	0	0	0	1	0	0	0	0	0	0	0	1	0	1	40.0	0.0	3.640635932605083	0.0	9.17074125797526	0.0	True	False	True	False	False	False	0.0	0.0004782321519377267
chr9_114641637_A_C_b38	0.00288905	8.444192298531748	7.311218384419629	0	0	0	0	0	1	0	0	1	0	0	1	0	1	30.0	0.027	-10.032009634540168	0.0	1.8708471033756595	0.448241816930107	True	False	True	False	False	False	0.0	0.0004782250168275697
chr9_114641637_A_C_b38	0.00288905	8.444192298531748	7.311218384419629	0	0	0	0	0	1	0	0	1	0	0	1	0	1	30.0	0.027	-10.032009634540168	0.0	1.8708471033756595	0.448241816930107	True	False	True	False	False	False	0.0	0.0004782250168275697
chr16_18554055_A_G_b38	0.0872862	8.226038429485484	6.62273632394984	0	0	0	1	1	1	0	0	1	0	0	0	0	1	20.0	0.0	-1.3460042570145632	5.604182581885172	5.482302356479195	1.1206264623398425	True	False	True	False	False	False	0.0	0.00047821970296279263
chr1_88818872_C_T_b38	0.00106927	8.029432840581244	7.59488438721652	0	0	0	0	0	0	0	0	0	0	0	0	0	1	40.0	0.072	-14.588359794416387	5.881688988981878	0.1608187714883158	0.0	True	False	True	False	False	False	0.0	0.00047821819737945163
chr1_88818872_C_T_b38	0.00113635	8.029432840581244	7.59488438721652	0	0	0	0	0	0	0	0	0	0	0	0	0	1	40.0	0.072	-14.588359794416387	5.881688988981878	0.1608187714883158	0.0	True	False	True	False	False	False	0.0	0.00047821819737945163
chr1_88818872_C_T_b38	0.00113635	8.029432840581244	7.59488438721652	0	0	0	0	0	0	0	0	0	0	0	0	0	1	40.0	0.072	-14.588359794416387	5.881688988981878	0.1608187714883158	0.0	True	False	True	False	False	False	0.0	0.00047821819737945163
chr1_88818872_C_T_b38	0.00106927	8.029432840581244	7.59488438721652	0	0	0	0	0	0	0	0	0	0	0	0	0	1	40.0	0.072	-14.588359794416387	5.881688988981878	0.1608187714883158	0.0	True	False	True	False	False	False	0.0	0.00047821819737945163
chr13_20848866_A_G_b38	0.00695203	8.513385953073284	8.513385953073284	0	0	0	0	0	1	0	0	1	1	0	1	0	1	20.0	0.0	-13.825909737147354	0.0	0.1599195942423676	0.0	True	False	True	False	False	False	0.0	0.0004782134302940193
chr13_20848866_A_G_b38	0.012884	8.513385953073284	8.513385953073284	0	0	0	0	0	1	0	0	1	1	0	1	0	1	20.0	0.0	-13.825909737147354	0.0	0.1599195942423676	0.0	True	False	True	False	False	False	0.0	0.0004782134302940193
chr19_38740908_T_C_b38	0.00225488	8.475746001502063	6.536691597591305	0	0	0	0	0	0	0	0	0	0	0	0	0	0	60.0	0.036	-1.118893564211728	0.0	2.070523223135119	0.0	True	False	True	False	False	False	0.0	0.00047820774408094066
chr19_38740908_T_C_b38	0.00225488	8.475746001502063	6.536691597591305	0	0	0	0	0	0	0	0	0	0	0	0	0	0	60.0	0.036	-1.118893564211728	0.0	2.070523223135119	0.0	True	False	True	False	False	False	0.0	0.00047820774408094066
chr19_38740908_T_C_b38	0.00225488	8.475746001502063	6.536691597591305	0	0	0	0	0	0	0	0	0	0	0	0	0	0	60.0	0.036	-1.118893564211728	0.0	2.070523223135119	0.0	True	False	True	False	False	False	0.0	0.00047820774408094066
chr19_38740908_T_C_b38	0.00225488	8.475746001502063	6.536691597591305	0	0	0	0	0	0	0	0	0	0	0	0	0	0	60.0	0.036	-1.118893564211728	0.0	2.070523223135119	0.0	True	False	True	False	False	False	0.0	0.00047820774408094066
chr19_38740908_T_C_b38	0.00225488	8.475746001502063	6.536691597591305	0	0	0	0	0	0	0	0	0	0	0	0	0	0	60.0	0.036	-1.118893564211728	0.0	2.070523223135119	0.0	True	False	True	False	False	False	0.0	0.00047820774408094066
chr19_38740908_T_C_b38	0.00225488	8.475746001502063	6.536691597591305	0	0	0	0	0	0	0	0	0	0	0	0	0	0	60.0	0.036	-1.118893564211728	0.0	2.070523223135119	0.0	True	False	True	False	False	False	0.0	0.00047820774408094066
chr19_38740908_T_C_b38	0.00225488	8.475746001502063	6.536691597591305	0	0	0	0	0	0	0	0	0	0	0	0	0	0	60.0	0.036	-1.118893564211728	0.0	2.070523223135119	0.0	True	False	True	False	False	False	0.0	0.00047820774408094066
chr13_112524308_G_T_b38	0.00222222	8.063692634269517	7.495541943884256	0	0	1	0	0	0	0	0	0	0	0	1	0	1	40.0	0.019	-20.024222878919744	6.087528411418134	-1.8441642217315173	0.3367134831754308	True	False	True	False	False	False	0.0	0.00047820509785790775
chr4_185422706_T_C_b38	0.0137335	8.31752199628717	4.962844630259907	0	0	0	1	0	1	0	0	1	0	0	1	0	1	20.0	0.0	-13.74232741314155	2.7113684588377804	3.536730674419431	0.18088422900699896	True	False	True	False	False	False	0.0	0.0004782033683840158
chr4_185422706_T_C_b38	0.0137335	8.31752199628717	4.962844630259907	0	0	0	1	0	1	0	0	1	0	0	1	0	1	20.0	0.0	-13.74232741314155	2.7113684588377804	3.536730674419431	0.18088422900699896	True	False	True	False	False	False	0.0	0.0004782033683840158
chr4_185422706_T_C_b38	0.00144212	8.31752199628717	4.962844630259907	0	0	0	1	0	1	0	0	1	0	0	1	0	1	20.0	0.0	-13.74232741314155	2.7113684588377804	3.536730674419431	0.18088422900699896	True	False	True	False	False	False	0.0	0.0004782033683840158
chr4_185422706_T_C_b38	0.00144212	8.31752199628717	4.962844630259907	0	0	0	1	0	1	0	0	1	0	0	1	0	1	20.0	0.0	-13.74232741314155	2.7113684588377804	3.536730674419431	0.18088422900699896	True	False	True	False	False	False	0.0	0.0004782033683840158
chr4_185422706_T_C_b38	0.00144212	8.31752199628717	4.962844630259907	0	0	0	1	0	1	0	0	1	0	0	1	0	1	20.0	0.0	-13.74232741314155	2.7113684588377804	3.536730674419431	0.18088422900699896	True	False	True	False	False	False	0.0	0.0004782033683840158
chr4_185422706_T_C_b38	0.0137335	8.31752199628717	4.962844630259907	0	0	0	1	0	1	0	0	1	0	0	1	0	1	20.0	0.0	-13.74232741314155	2.7113684588377804	3.536730674419431	0.18088422900699896	True	False	True	False	False	False	0.0	0.0004782033683840158
chr4_56382690_T_C_b38	0.00324208	8.421342865759403	4.543294782270004	0	0	1	0	0	0	0	1	0	0	0	1	0	1	20.0	0.038	-12.953681858132464	1.3033805182720857	3.274411051922748	5.4227165707256475	True	False	True	False	False	False	0.0	0.00047819899313377313
chr4_56382690_T_C_b38	0.00324208	8.421342865759403	4.543294782270004	0	0	1	0	0	0	0	1	0	0	0	1	0	1	20.0	0.038	-12.953681858132464	1.3033805182720857	3.274411051922748	5.4227165707256475	True	False	True	False	False	False	0.0	0.00047819899313377313
chr12_1883194_G_C_b38	0.0125528	8.352082671352637	5.272999558563747	0	0	0	0	1	0	0	0	0	0	0	0	0	0	60.0	0.019	4.244335081786695	1.267760942403403	1.552897268043722	0.0	True	False	True	False	False	False	0.0	0.00047819875171662747
chr6_69010582_A_G_b38	0.0132267	8.148156439921625	8.147867129923947	0	0	0	0	0	0	0	0	0	0	0	1	0	0	30.0	0.001	-5.275263226601495	0.0	8.909336832941037	0.0	True	False	True	False	False	False		0.00047819867790196275
chr11_28285926_G_A_b38	0.00190884	8.405591014834934	8.361708288575842	0	0	0	1	0	0	0	0	0	0	0	0	0	1	40.0	0.013	-3.178145253423742	4.939997426038199	1.975981460629044	6.797442146026676	True	False	True	False	False	False	0.0	0.0004781815737103057
chr22_32088214_T_C_b38	0.00502043	8.174421152646497	7.543273346705446	0	0	0	0	1	0	0	0	0	0	0	1	0	0	40.0	0.0	-11.600730086566385	0.0	1.832490619335687	0.0	True	False	True	False	False	False	0.0	0.0004781588736749154
chr22_32088214_T_C_b38	0.0063587	8.174421152646497	7.543273346705446	0	0	0	0	1	0	0	0	0	0	0	1	0	0	40.0	0.0	-11.600730086566385	0.0	1.832490619335687	0.0	True	False	True	False	False	False	0.0	0.0004781588736749154
chr6_13210624_A_G_b38	0.0272116	8.409385238781931	8.140898460607852	0	0	0	1	0	0	0	0	0	0	0	1	0	1	40.0	0.011	-6.599386851114497	3.8780537207976273	0.942343125579356	0.5747067345785553	True	False	True	False	False	False	0.0	0.00047815830988784337
chr3_167376678_A_G_b38	0.00135858	8.254528881939745	7.969703583278656	0	0	0	0	0	0	0	0	0	0	0	0	0	0	20.0	0.959	-7.52601989770281	0.0	2.2922916125279613	0.8778361259744472	True	False	True	False	False	False	0.0	0.00047815807266458936
chr3_167376678_A_G_b38	0.00135858	8.254528881939745	7.969703583278656	0	0	0	0	0	0	0	0	0	0	0	0	0	0	20.0	0.959	-7.52601989770281	0.0	2.2922916125279613	0.8778361259744472	True	False	True	False	False	False	0.0	0.00047815807266458936
chr5_71629219_A_G_b38	0.0178006	7.810758116529357	7.810758116529357	0	0	1	0	0	0	0	0	0	0	0	0	0	1	20.0	0.001	-8.762464030123153	8.961693523883552	-0.9443292556492509	0.0	True	False	True	False	False	False	0.0	0.00047815529961315006
chr6_167947475_A_G_b38	0.00327669	8.377241230988792	5.934894195619588	0	0	0	0	0	0	0	0	0	0	0	1	0	1	40.0	0.0	-5.423560718255476	0.8113354685501282	7.013913333121209	0.0	True	False	True	False	False	False	0.0	0.00047815323160187634
chr6_167947475_A_G_b38	0.00516337	8.377241230988792	5.934894195619588	0	0	0	0	0	0	0	0	0	0	0	1	0	1	40.0	0.0	-5.423560718255476	0.8113354685501282	7.013913333121209	0.0	True	False	True	False	False	False	0.0	0.00047815323160187634
chr6_167947475_A_G_b38	0.00327669	8.377241230988792	5.934894195619588	0	0	0	0	0	0	0	0	0	0	0	1	0	1	40.0	0.0	-5.423560718255476	0.8113354685501282	7.013913333121209	0.0	True	False	True	False	False	False	0.0	0.00047815323160187634
chr6_167947475_A_G_b38	0.00327669	8.377241230988792	5.934894195619588	0	0	0	0	0	0	0	0	0	0	0	1	0	1	40.0	0.0	-5.423560718255476	0.8113354685501282	7.013913333121209	0.0	True	False	True	False	False	False	0.0	0.00047815323160187634
chr6_167947475_A_G_b38	0.00516337	8.377241230988792	5.934894195619588	0	0	0	0	0	0	0	0	0	0	0	1	0	1	40.0	0.0	-5.423560718255476	0.8113354685501282	7.013913333121209	0.0	True	False	True	False	False	False	0.0	0.00047815323160187634
chr6_167947475_A_G_b38	0.00516337	8.377241230988792	5.934894195619588	0	0	0	0	0	0	0	0	0	0	0	1	0	1	40.0	0.0	-5.423560718255476	0.8113354685501282	7.013913333121209	0.0	True	False	True	False	False	False	0.0	0.00047815323160187634
chr6_167947475_A_G_b38	0.00327669	8.377241230988792	5.934894195619588	0	0	0	0	0	0	0	0	0	0	0	1	0	1	40.0	0.0	-5.423560718255476	0.8113354685501282	7.013913333121209	0.0	True	False	True	False	False	False	0.0	0.00047815323160187634
chr6_167947475_A_G_b38	0.00516337	8.377241230988792	5.934894195619588	0	0	0	0	0	0	0	0	0	0	0	1	0	1	40.0	0.0	-5.423560718255476	0.8113354685501282	7.013913333121209	0.0	True	False	True	False	False	False	0.0	0.00047815323160187634
chr6_167947475_A_G_b38	0.00516337	8.377241230988792	5.934894195619588	0	0	0	0	0	0	0	0	0	0	0	1	0	1	40.0	0.0	-5.423560718255476	0.8113354685501282	7.013913333121209	0.0	True	False	True	False	False	False	0.0	0.00047815323160187634
chr6_167947475_A_G_b38	0.00327669	8.377241230988792	5.934894195619588	0	0	0	0	0	0	0	0	0	0	0	1	0	1	40.0	0.0	-5.423560718255476	0.8113354685501282	7.013913333121209	0.0	True	False	True	False	False	False	0.0	0.00047815323160187634
chr3_38510759_A_G_b38	0.00166219	8.268988209506656	8.003363058629947	0	0	1	0	1	0	0	0	0	0	0	0	0	1	40.0	0.0	-1.4768144939315742	2.516335334016958	0.5737726841120434	3.6994017841513553	True	False	True	False	False	False	0.0	0.0004781341572542362
chr6_32944263_C_T_b38	0.0137508	8.43511508038063	8.082093278178382	0	0	0	0	1	1	1	1	1	1	0	1	0	0	30.0	0.0	-8.496584090324435	2.246482462592949	0.5326332575541244	0.0	True	False	True	False	False	False		0.00047813402392573017
chr2_43931461_T_C_b38	0.00322291	8.136810863675537	7.911690520708339	0	0	1	0	1	0	0	0	0	0	0	0	0	1	40.0	0.005	-10.857755849309624	6.65110668438718	8.216019499541979	7.6064119087154936	True	False	True	False	False	False	0.0	0.0004781323471245764
chr2_70470588_C_A_b38	0.00160202	8.487352349405215	7.646831391430482	0	0	0	1	0	0	0	0	0	0	0	1	0	1	40.0	0.0	-2.6433917896291583	0.0	4.398775464779575	0.0	True	False	True	False	False	False	0.0	0.0004781310513393369
chr14_50306858_T_C_b38	0.00126862	8.253748343328501	8.253748343328501	0	0	0	0	0	0	0	0	0	0	0	0	0	1	40.0	0.001	2.986101597770723	0.0	3.3343913961634826	5.638594329740492	True	False	True	False	False	False	0.0	0.00047812367214730955
chr14_50306858_T_C_b38	0.00821476	8.253748343328501	8.253748343328501	0	0	0	0	0	0	0	0	0	0	0	0	0	1	40.0	0.001	2.986101597770723	0.0	3.3343913961634826	5.638594329740492	True	False	True	False	False	False	0.0	0.00047812367214730955
chr14_50306858_T_C_b38	0.0500449	8.253748343328501	8.253748343328501	0	0	0	0	0	0	0	0	0	0	0	0	0	1	40.0	0.001	2.986101597770723	0.0	3.3343913961634826	5.638594329740492	True	False	True	False	False	False	0.0	0.00047812367214730955
chr14_50306858_T_C_b38	0.00821476	8.253748343328501	8.253748343328501	0	0	0	0	0	0	0	0	0	0	0	0	0	1	40.0	0.001	2.986101597770723	0.0	3.3343913961634826	5.638594329740492	True	False	True	False	False	False	0.0	0.00047812367214730955
chr14_50306858_T_C_b38	0.00126862	8.253748343328501	8.253748343328501	0	0	0	0	0	0	0	0	0	0	0	0	0	1	40.0	0.001	2.986101597770723	0.0	3.3343913961634826	5.638594329740492	True	False	True	False	False	False	0.0	0.00047812367214730955
chr14_50306858_T_C_b38	0.0500449	8.253748343328501	8.253748343328501	0	0	0	0	0	0	0	0	0	0	0	0	0	1	40.0	0.001	2.986101597770723	0.0	3.3343913961634826	5.638594329740492	True	False	True	False	False	False	0.0	0.00047812367214730955
chr3_108168974_C_T_b38	0.0048318	8.173011311724972	7.01301578963963	0	0	0	0	0	0	0	0	0	0	0	0	0	1	30.0	0.05	2.4636670653053425	2.2674062565234454	7.070488871762969	0.0	True	False	True	False	False	False	0.0	0.00047812218022914556
chr3_108168974_C_T_b38	0.0048318	8.173011311724972	7.01301578963963	0	0	0	0	0	0	0	0	0	0	0	0	0	1	30.0	0.05	2.4636670653053425	2.2674062565234454	7.070488871762969	0.0	True	False	True	False	False	False	0.0	0.00047812218022914556
chr3_108168974_C_T_b38	0.0048318	8.173011311724972	7.01301578963963	0	0	0	0	0	0	0	0	0	0	0	0	0	1	30.0	0.05	2.4636670653053425	2.2674062565234454	7.070488871762969	0.0	True	False	True	False	False	False	0.0	0.00047812218022914556
chr3_108168974_C_T_b38	0.0048318	8.173011311724972	7.01301578963963	0	0	0	0	0	0	0	0	0	0	0	0	0	1	30.0	0.05	2.4636670653053425	2.2674062565234454	7.070488871762969	0.0	True	False	True	False	False	False	0.0	0.00047812218022914556
chr1_227021851_C_T_b38	0.00101495	8.502079553606189	7.252762418053187	0	0	0	1	0	0	0	0	0	0	0	1	0	1	40.0	0.007	-3.44224712097042	0.0	5.122876793370978	0.0	True	False	True	False	False	False	0.0	0.0004781209798665884
chr2_241174622_A_G_b38	0.0166212	8.485083137498004	8.461891875631148	0	0	0	0	0	0	0	1	0	0	0	1	0	1	40.0	0.004	-4.501445521064882	6.476656254579298	0.1967788742351075	0.07003474613104291	True	False	True	False	False	False	0.0	0.0004781176461293337
chr5_177714053_C_A_b38	0.0658943	8.084562415235304	0.0	0	0	0	0	0	0	0	0	0	0	0	0	0	0	40.0	0.985	2.9242315842342603	0.0	1.1206984080120534	0.9540498145279699	False	True	True	False	False	False	0.0	0.0004781129288802412
chr5_177714053_C_A_b38	0.0658943	8.084562415235304	0.0	0	0	0	0	0	0	0	0	0	0	0	0	0	0	40.0	0.985	2.9242315842342603	0.0	1.1206984080120534	0.9540498145279699	False	True	True	False	False	False	0.0	0.0004781129288802412
chr5_177714053_C_A_b38	0.0658943	8.084562415235304	0.0	0	0	0	0	0	0	0	0	0	0	0	0	0	0	40.0	0.985	2.9242315842342603	0.0	1.1206984080120534	0.9540498145279699	False	True	True	False	False	False	0.0	0.0004781129288802412
chr5_177714053_C_A_b38	0.0027767	8.084562415235304	0.0	0	0	0	0	0	0	0	0	0	0	0	0	0	0	40.0	0.985	2.9242315842342603	0.0	1.1206984080120534	0.9540498145279699	False	True	True	False	False	False	0.0	0.0004781129288802412
chr5_177714053_C_A_b38	0.0027767	8.084562415235304	0.0	0	0	0	0	0	0	0	0	0	0	0	0	0	0	40.0	0.985	2.9242315842342603	0.0	1.1206984080120534	0.9540498145279699	False	True	True	False	False	False	0.0	0.0004781129288802412
chr5_177714053_C_A_b38	0.0027767	8.084562415235304	0.0	0	0	0	0	0	0	0	0	0	0	0	0	0	0	40.0	0.985	2.9242315842342603	0.0	1.1206984080120534	0.9540498145279699	False	True	True	False	False	False	0.0	0.0004781129288802412
chr5_177714053_C_A_b38	0.0027767	8.084562415235304	0.0	0	0	0	0	0	0	0	0	0	0	0	0	0	0	40.0	0.985	2.9242315842342603	0.0	1.1206984080120534	0.9540498145279699	False	True	True	False	False	False	0.0	0.0004781129288802412
chr5_177714053_C_A_b38	0.0027767	8.084562415235304	0.0	0	0	0	0	0	0	0	0	0	0	0	0	0	0	40.0	0.985	2.9242315842342603	0.0	1.1206984080120534	0.9540498145279699	False	True	True	False	False	False	0.0	0.0004781129288802412
chr5_177714053_C_A_b38	0.0658943	8.084562415235304	0.0	0	0	0	0	0	0	0	0	0	0	0	0	0	0	40.0	0.985	2.9242315842342603	0.0	1.1206984080120534	0.9540498145279699	False	True	True	False	False	False	0.0	0.0004781129288802412
chr5_177714053_C_A_b38	0.0658943	8.084562415235304	0.0	0	0	0	0	0	0	0	0	0	0	0	0	0	0	40.0	0.985	2.9242315842342603	0.0	1.1206984080120534	0.9540498145279699	False	True	True	False	False	False	0.0	0.0004781129288802412
chr12_44207573_A_G_b38	0.00153538	8.246695943718557	8.220672170297252	0	0	0	1	0	0	0	0	0	0	0	0	0	1	20.0	0.0	4.591670695662303	6.454092645850848	6.185394762625279	0.0	True	False	True	False	False	False	0.0	0.00047810992065863787
chr1_19145341_C_T_b38	0.0109973	8.213923595622743	6.075346031088684	0	0	1	0	0	0	0	0	0	0	0	1	0	1	30.0	0.0	3.83275498306867	0.0	-1.2561577353560909	0.0	True	False	True	False	False	False	0.0	0.0004781097553646444
chr1_19145341_C_T_b38	0.0109973	8.213923595622743	6.075346031088684	0	0	1	0	0	0	0	0	0	0	0	1	0	1	30.0	0.0	3.83275498306867	0.0	-1.2561577353560909	0.0	True	False	True	False	False	False	0.0	0.0004781097553646444
chr1_19145341_C_T_b38	0.0109973	8.213923595622743	6.075346031088684	0	0	1	0	0	0	0	0	0	0	0	1	0	1	30.0	0.0	3.83275498306867	0.0	-1.2561577353560909	0.0	True	False	True	False	False	False	0.0	0.0004781097553646444
chr1_19145341_C_T_b38	0.0109973	8.213923595622743	6.075346031088684	0	0	1	0	0	0	0	0	0	0	0	1	0	1	30.0	0.0	3.83275498306867	0.0	-1.2561577353560909	0.0	True	False	True	False	False	False	0.0	0.0004781097553646444
chr1_19145341_C_T_b38	0.0109973	8.213923595622743	6.075346031088684	0	0	1	0	0	0	0	0	0	0	0	1	0	1	30.0	0.0	3.83275498306867	0.0	-1.2561577353560909	0.0	True	False	True	False	False	False	0.0	0.0004781097553646444
chr5_146504326_G_A_b38	0.00117986	8.501063809486354	3.6375861597263857	0	0	1	0	0	0	0	0	0	0	0	1	0	1	40.0	0.041	-2.63214178383617	2.5640761950231097	7.525807087694275	0.0	True	False	True	False	False	False	0.0	0.0004781014055731197
chr5_146504326_G_A_b38	0.00117986	8.501063809486354	3.6375861597263857	0	0	1	0	0	0	0	0	0	0	0	1	0	1	40.0	0.041	-2.63214178383617	2.5640761950231097	7.525807087694275	0.0	True	False	True	False	False	False	0.0	0.0004781014055731197
chr5_146504326_G_A_b38	0.00117986	8.501063809486354	3.6375861597263857	0	0	1	0	0	0	0	0	0	0	0	1	0	1	40.0	0.041	-2.63214178383617	2.5640761950231097	7.525807087694275	0.0	True	False	True	False	False	False	0.0	0.0004781014055731197
chr5_146504326_G_A_b38	0.00117986	8.501063809486354	3.6375861597263857	0	0	1	0	0	0	0	0	0	0	0	1	0	1	40.0	0.041	-2.63214178383617	2.5640761950231097	7.525807087694275	0.0	True	False	True	False	False	False	0.0	0.0004781014055731197
chr22_46382951_G_C_b38	0.00199546	8.19836438996762	6.804614520062624	0	0	0	0	0	0	0	0	0	0	0	0	0	0	40.0	0.001	-8.09527345565342	0.3981205031244101	3.215752918740712	1.0102353002872064	True	False	True	False	False	False	0.0	0.00047809569942939775
chr22_46382951_G_C_b38	0.00199546	8.19836438996762	6.804614520062624	0	0	0	0	0	0	0	0	0	0	0	0	0	0	40.0	0.001	-8.09527345565342	0.3981205031244101	3.215752918740712	1.0102353002872064	True	False	True	False	False	False	0.0	0.00047809569942939775
chr18_70106380_T_A_b38	0.00230561	8.035926369891792	8.044947049617722	0	0	0	0	0	0	0	0	0	0	0	0	0	1	20.0	0.002	-18.657489730412383	0.0	0.1834400033328833	0.0	True	False	True	False	False	False	0.0	0.0004780913355382299
chr18_70106380_T_A_b38	0.00230561	8.035926369891792	8.044947049617722	0	0	0	0	0	0	0	0	0	0	0	0	0	1	20.0	0.002	-18.657489730412383	0.0	0.1834400033328833	0.0	True	False	True	False	False	False	0.0	0.0004780913355382299
chr3_195315825_T_C_b38	0.00143697	8.514990767861038	7.958227192322312	0	0	1	1	0	0	0	0	0	0	0	0	0	1	20.0	0.001	8.253434800413126	8.569967331941388	4.419984483790998	0.0	True	False	True	False	False	False	0.0	0.00047808587358846047
chr3_195315825_T_C_b38	0.00143697	8.514990767861038	7.958227192322312	0	0	1	1	0	0	0	0	0	0	0	0	0	1	20.0	0.001	8.253434800413126	8.569967331941388	4.419984483790998	0.0	True	False	True	False	False	False	0.0	0.00047808587358846047
chr3_195315825_T_C_b38	0.00143697	8.514990767861038	7.958227192322312	0	0	1	1	0	0	0	0	0	0	0	0	0	1	20.0	0.001	8.253434800413126	8.569967331941388	4.419984483790998	0.0	True	False	True	False	False	False	0.0	0.00047808587358846047
chr5_829637_C_T_b38	0.00223033	8.327726166461412	8.327484416188264	0	0	1	0	0	0	0	0	0	0	0	0	0	0	40.0	0.034	-10.51165759941223	1.7370573785922474	7.471411636937816	0.0	True	False	True	False	False	False	0.0	0.0004780805927391672
chr5_126485413_C_T_b38	0.00189157	8.508757712595136	5.60947179518496	0	0	0	0	0	1	0	0	1	0	0	1	0	1	40.0	0.0	9.624801070931948	1.4150698824734764	0.0839169791175962	0.0	True	False	True	False	False	False	0.0	0.0004780794214212901
chr5_126485413_C_T_b38	0.00189157	8.508757712595136	5.60947179518496	0	0	0	0	0	1	0	0	1	0	0	1	0	1	40.0	0.0	9.624801070931948	1.4150698824734764	0.0839169791175962	0.0	True	False	True	False	False	False	0.0	0.0004780794214212901
chr5_126485413_C_T_b38	0.00189157	8.508757712595136	5.60947179518496	0	0	0	0	0	1	0	0	1	0	0	1	0	1	40.0	0.0	9.624801070931948	1.4150698824734764	0.0839169791175962	0.0	True	False	True	False	False	False	0.0	0.0004780794214212901
chr5_126485413_C_T_b38	0.00189157	8.508757712595136	5.60947179518496	0	0	0	0	0	1	0	0	1	0	0	1	0	1	40.0	0.0	9.624801070931948	1.4150698824734764	0.0839169791175962	0.0	True	False	True	False	False	False	0.0	0.0004780794214212901
chr9_92084691_T_C_b38	0.0340389	8.22389538017882	8.22389538017882	0	0	0	1	0	0	0	0	0	0	0	0	0	1	30.0	0.243	2.7923078168897235	0.0	-6.231910659656478	0.0	True	False	True	False	False	False	0.0	0.00047807933810857755
chr9_92084691_T_C_b38	0.0340389	8.22389538017882	8.22389538017882	0	0	0	1	0	0	0	0	0	0	0	0	0	1	30.0	0.243	2.7923078168897235	0.0	-6.231910659656478	0.0	True	False	True	False	False	False	0.0	0.00047807933810857755
chr14_101991480_T_A_b38	0.00164306	7.9294865233142895	3.8501476017100584	0	0	0	0	1	1	0	1	1	0	0	1	1	1	0.0	0.01	-12.673509884610844	3.2817246154319357	4.7371781842905065	1.3539602705610103	True	False	True	False	False	False	0.0	0.0004780770902136437
chr14_101991480_T_A_b38	0.00164306	7.9294865233142895	3.8501476017100584	0	0	0	0	1	1	0	1	1	0	0	1	1	1	0.0	0.01	-12.673509884610844	3.2817246154319357	4.7371781842905065	1.3539602705610103	True	False	True	False	False	False	0.0	0.0004780770902136437
chr12_32574012_G_C_b38	0.00223577	7.720905251936779	6.570882962339584	0	0	0	0	0	0	0	0	0	0	0	1	0	1	20.0	0.0	-8.059614975227586	10.276381544619106	-3.647734069710708	0.048987709690479164	True	False	True	False	False	False		0.0004780755941087294
chr2_230393838_G_T_b38	0.00146381	7.993282328101591	5.934894195619588	0	0	1	0	0	0	0	0	0	0	0	0	0	1	20.0	0.001	-13.65972587236354	3.497115665607671	3.725876267538311	4.783398153599656	True	False	True	False	False	False	0.0	0.00047807454166795104
chr2_230393838_G_T_b38	0.00146381	7.993282328101591	5.934894195619588	0	0	1	0	0	0	0	0	0	0	0	0	0	1	20.0	0.001	-13.65972587236354	3.497115665607671	3.725876267538311	4.783398153599656	True	False	True	False	False	False	0.0	0.00047807454166795104
chr6_158073536_G_A_b38	0.00795432	8.494947582468917	6.950814768442584	0	0	0	0	0	1	0	0	1	0	0	1	0	1	40.0	0.012	-3.3115103857954757	0.0	-4.0759799639034	0.09381048491086119	True	False	True	False	False	False	0.0	0.0004780553323811956
chr6_158073536_G_A_b38	0.00795432	8.494947582468917	6.950814768442584	0	0	0	0	0	1	0	0	1	0	0	1	0	1	40.0	0.012	-3.3115103857954757	0.0	-4.0759799639034	0.09381048491086119	True	False	True	False	False	False	0.0	0.0004780553323811956
chr6_158073536_G_A_b38	0.00795432	8.494947582468917	6.950814768442584	0	0	0	0	0	1	0	0	1	0	0	1	0	1	40.0	0.012	-3.3115103857954757	0.0	-4.0759799639034	0.09381048491086119	True	False	True	False	False	False	0.0	0.0004780553323811956
chr2_70298253_T_C_b38	0.00376121	8.441607204459642	6.655440350367647	0	0	0	0	0	0	0	0	0	0	0	1	0	1	50.0	0.0	2.48533662742512	0.4401602410007235	0.4161839245925804	0.0	True	False	True	False	False	False	0.0	0.00047805315654329844
chr9_114430268_G_A_b38	0.00893822	8.257385655730436	8.257385655730436	0	0	0	0	0	0	0	0	0	0	0	1	0	0	40.0	0.025	-1.3499927337002051	0.6212474219042801	5.394785548644045	0.006566111525586393	True	False	True	False	False	False	0.0	0.00047804560361682793
chr10_102659735_T_C_b38	0.0060941	8.445911989411274	6.852242569051878	1	0	0	0	0	1	0	1	1	0	0	1	0	1	0.0	0.072	-20.11865555416014	0.0	0.9873515486291566	0.0	False	True	True	False	False	False	0.0	0.00047803238453158917
chr10_102659735_T_C_b38	0.00440441	8.445911989411274	6.852242569051878	1	0	0	0	0	1	0	1	1	0	0	1	0	1	0.0	0.072	-20.11865555416014	0.0	0.9873515486291566	0.0	False	True	True	False	False	False	0.0	0.00047803238453158917
chr10_102659735_T_C_b38	0.0060941	8.445911989411274	6.852242569051878	1	0	0	0	0	1	0	1	1	0	0	1	0	1	0.0	0.072	-20.11865555416014	0.0	0.9873515486291566	0.0	False	True	True	False	False	False	0.0	0.00047803238453158917
chr10_102659735_T_C_b38	0.00440441	8.445911989411274	6.852242569051878	1	0	0	0	0	1	0	1	1	0	0	1	0	1	0.0	0.072	-20.11865555416014	0.0	0.9873515486291566	0.0	False	True	True	False	False	False	0.0	0.00047803238453158917
chr3_142702044_A_C_b38	0.00102224	7.841099765422119	7.508787170634276	0	0	0	0	0	0	0	0	0	0	0	0	0	1	20.0	0.0	-22.97150088774332	2.9890261898013826	5.190119708911986	0.0	True	False	True	False	False	False	0.0	0.0004780296625388031
chr1_183639346_T_A_b38	0.00421556	7.953669778649798	7.953669778649798	0	0	0	0	0	1	0	0	1	0	0	0	0	0	10.0	0.017	-6.281113955842336	0.0	3.8594783150925167	1.366336222848922	True	False	True	False	False	False	0.0	0.0004780280551951214
chr1_51818438_G_A_b38	0.00218862	8.390268497842571	5.717027701406222	0	0	0	0	1	0	0	0	0	0	0	1	0	1	50.0	0.0	-1.9033574879019968	0.0	4.285445018421001	0.0	True	False	True	False	False	False	0.0	0.0004780264561518492
chr1_51818438_G_A_b38	0.00218862	8.390268497842571	5.717027701406222	0	0	0	0	1	0	0	0	0	0	0	1	0	1	50.0	0.0	-1.9033574879019968	0.0	4.285445018421001	0.0	True	False	True	False	False	False	0.0	0.0004780264561518492
chr4_166082197_G_C_b38	0.00172582	8.335191583433202	8.335191583433202	0	0	1	0	1	0	0	0	0	0	0	0	0	1	40.0	0.0	-11.113376255095227	0.0	2.9986819018380046	0.0	True	False	True	False	False	False		0.0004780203166718562
chr17_13009159_G_A_b38	0.0026261	8.133587417660966	7.282073658093465	0	0	0	1	0	0	0	0	0	0	0	0	0	1	20.0	0.0	0.4124340108893605	4.697253165690607	4.478729484656277	1.4422889557076175	True	False	True	False	False	False	0.0	0.00047801759435544666
chr17_13009159_G_A_b38	0.0026261	8.133587417660966	7.282073658093465	0	0	0	1	0	0	0	0	0	0	0	0	0	1	20.0	0.0	0.4124340108893605	4.697253165690607	4.478729484656277	1.4422889557076175	True	False	True	False	False	False	0.0	0.00047801759435544666
chr17_13009159_G_A_b38	0.0026261	8.133587417660966	7.282073658093465	0	0	0	1	0	0	0	0	0	0	0	0	0	1	20.0	0.0	0.4124340108893605	4.697253165690607	4.478729484656277	1.4422889557076175	True	False	True	False	False	False	0.0	0.00047801759435544666
chr17_13009159_G_A_b38	0.0026261	8.133587417660966	7.282073658093465	0	0	0	1	0	0	0	0	0	0	0	0	0	1	20.0	0.0	0.4124340108893605	4.697253165690607	4.478729484656277	1.4422889557076175	True	False	True	False	False	False	0.0	0.00047801759435544666
chr8_68781008_A_G_b38	0.00202125	8.425077902508432	8.425077902508432	0	0	0	1	0	0	0	0	0	0	0	0	0	1	40.0	0.0	-1.837841775701904	0.0	5.41919290399057	0.24826460902460212	True	False	True	False	False	False		0.0004780138672828119
chr8_68781008_A_G_b38	0.00127792	8.425077902508432	8.425077902508432	0	0	0	1	0	0	0	0	0	0	0	0	0	1	40.0	0.0	-1.837841775701904	0.0	5.41919290399057	0.24826460902460212	True	False	True	False	False	False		0.0004780138672828119
chr17_18731875_A_G_b38	0.00411333	8.37816098272068	5.099866427824199	0	0	1	0	0	0	0	0	0	0	0	0	0	1	40.0	0.0	-4.061267062592729	0.0	0.7137775701241793	0.5912991680847384	True	False	True	False	False	False	0.0	0.000478011140298665
chr17_18731875_A_G_b38	0.00411333	8.37816098272068	5.099866427824199	0	0	1	0	0	0	0	0	0	0	0	0	0	1	40.0	0.0	-4.061267062592729	0.0	0.7137775701241793	0.5912991680847384	True	False	True	False	False	False	0.0	0.000478011140298665
chr17_18731875_A_G_b38	0.00140764	8.37816098272068	5.099866427824199	0	0	1	0	0	0	0	0	0	0	0	0	0	1	40.0	0.0	-4.061267062592729	0.0	0.7137775701241793	0.5912991680847384	True	False	True	False	False	False	0.0	0.000478011140298665
chr17_18731875_A_G_b38	0.00140764	8.37816098272068	5.099866427824199	0	0	1	0	0	0	0	0	0	0	0	0	0	1	40.0	0.0	-4.061267062592729	0.0	0.7137775701241793	0.5912991680847384	True	False	True	False	False	False	0.0	0.000478011140298665
chr7_23147560_G_A_b38	0.0016704	8.444622498581403	8.170751423757535	0	0	0	1	0	0	0	0	0	0	0	1	0	1	40.0	0.021	-2.3056812083582274	2.24147482827325	-0.3452931430107568	0.0	True	False	True	False	False	False	0.0	0.0004780108816917771
chr7_23147560_G_A_b38	0.0016704	8.444622498581403	8.170751423757535	0	0	0	1	0	0	0	0	0	0	0	1	0	1	40.0	0.021	-2.3056812083582274	2.24147482827325	-0.3452931430107568	0.0	True	False	True	False	False	False	0.0	0.0004780108816917771
chr7_23147560_G_A_b38	0.0016704	8.444622498581403	8.170751423757535	0	0	0	1	0	0	0	0	0	0	0	1	0	1	40.0	0.021	-2.3056812083582274	2.24147482827325	-0.3452931430107568	0.0	True	False	True	False	False	False	0.0	0.0004780108816917771
chr4_169587435_T_C_b38	0.00379515	8.12415060330663	4.820281565605037	0	0	0	0	0	0	0	0	0	0	0	0	0	1	30.0	0.0	-2.677911396147643	0.224563564641179	4.562209861520472	0.0	True	False	True	False	False	False	0.0	0.0004780092286331351
chr4_169587435_T_C_b38	0.00585741	8.12415060330663	4.820281565605037	0	0	0	0	0	0	0	0	0	0	0	0	0	1	30.0	0.0	-2.677911396147643	0.224563564641179	4.562209861520472	0.0	True	False	True	False	False	False	0.0	0.0004780092286331351
chr4_169587435_T_C_b38	0.00585741	8.12415060330663	4.820281565605037	0	0	0	0	0	0	0	0	0	0	0	0	0	1	30.0	0.0	-2.677911396147643	0.224563564641179	4.562209861520472	0.0	True	False	True	False	False	False	0.0	0.0004780092286331351
chr4_169587435_T_C_b38	0.00585741	8.12415060330663	4.820281565605037	0	0	0	0	0	0	0	0	0	0	0	0	0	1	30.0	0.0	-2.677911396147643	0.224563564641179	4.562209861520472	0.0	True	False	True	False	False	False	0.0	0.0004780092286331351
chr4_169587435_T_C_b38	0.00379515	8.12415060330663	4.820281565605037	0	0	0	0	0	0	0	0	0	0	0	0	0	1	30.0	0.0	-2.677911396147643	0.224563564641179	4.562209861520472	0.0	True	False	True	False	False	False	0.0	0.0004780092286331351
chr4_169587435_T_C_b38	0.00379515	8.12415060330663	4.820281565605037	0	0	0	0	0	0	0	0	0	0	0	0	0	1	30.0	0.0	-2.677911396147643	0.224563564641179	4.562209861520472	0.0	True	False	True	False	False	False	0.0	0.0004780092286331351
chr14_55620044_G_A_b38	0.00141434	8.168486417126681	6.597145701886651	0	0	0	0	0	0	0	0	0	0	0	1	0	1	40.0	0.494	-9.098586422824386	10.921565019591204	-3.663978943978229	0.0051426858323750935	True	False	True	False	False	False	0.0	0.00047800914994429737
chr14_55620044_G_A_b38	0.00141434	8.168486417126681	6.597145701886651	0	0	0	0	0	0	0	0	0	0	0	1	0	1	40.0	0.494	-9.098586422824386	10.921565019591204	-3.663978943978229	0.0051426858323750935	True	False	True	False	False	False	0.0	0.00047800914994429737
chr14_55620044_G_A_b38	0.00141192	8.168486417126681	6.597145701886651	0	0	0	0	0	0	0	0	0	0	0	1	0	1	40.0	0.494	-9.098586422824386	10.921565019591204	-3.663978943978229	0.0051426858323750935	True	False	True	False	False	False	0.0	0.00047800914994429737
chr14_55620044_G_A_b38	0.00141192	8.168486417126681	6.597145701886651	0	0	0	0	0	0	0	0	0	0	0	1	0	1	40.0	0.494	-9.098586422824386	10.921565019591204	-3.663978943978229	0.0051426858323750935	True	False	True	False	False	False	0.0	0.00047800914994429737
chr14_55620044_G_A_b38	0.00141192	8.168486417126681	6.597145701886651	0	0	0	0	0	0	0	0	0	0	0	1	0	1	40.0	0.494	-9.098586422824386	10.921565019591204	-3.663978943978229	0.0051426858323750935	True	False	True	False	False	False	0.0	0.00047800914994429737
chr14_55620044_G_A_b38	0.00141434	8.168486417126681	6.597145701886651	0	0	0	0	0	0	0	0	0	0	0	1	0	1	40.0	0.494	-9.098586422824386	10.921565019591204	-3.663978943978229	0.0051426858323750935	True	False	True	False	False	False	0.0	0.00047800914994429737
chr7_43473412_A_G_b38	0.00491728	8.36822903827628	8.36822903827628	0	0	1	0	0	0	0	0	0	0	0	1	0	0	40.0	0.096	-8.221629517489433	0.1713817662822698	-3.138748136095068	0.2722457138351819	True	False	True	False	False	False	0.0	0.000478003789509316
chr7_43473412_A_G_b38	0.00238032	8.36822903827628	8.36822903827628	0	0	1	0	0	0	0	0	0	0	0	1	0	0	40.0	0.096	-8.221629517489433	0.1713817662822698	-3.138748136095068	0.2722457138351819	True	False	True	False	False	False	0.0	0.000478003789509316
chr11_17465898_C_T_b38	0.00180322	8.369388996647842	5.7745515455444085	0	0	1	1	0	0	0	0	0	0	0	0	0	0	40.0	0.0	-7.019283616160595	1.1572104620102115	-3.5163039172553567	0.0	True	False	True	False	False	False	0.0	0.0004779863834492274
chr11_17465898_C_T_b38	0.00180322	8.369388996647842	5.7745515455444085	0	0	1	1	0	0	0	0	0	0	0	0	0	0	40.0	0.0	-7.019283616160595	1.1572104620102115	-3.5163039172553567	0.0	True	False	True	False	False	False	0.0	0.0004779863834492274
chr11_17465898_C_T_b38	0.00180322	8.369388996647842	5.7745515455444085	0	0	1	1	0	0	0	0	0	0	0	0	0	0	40.0	0.0	-7.019283616160595	1.1572104620102115	-3.5163039172553567	0.0	True	False	True	False	False	False	0.0	0.0004779863834492274
chr7_157144798_G_T_b38	0.00150067	8.472405008626103	8.605387202152153	0	0	0	1	0	0	0	0	0	0	0	1	0	1	40.0	0.0	-4.272894733401928	5.5089311423691525	6.936723672944758	4.906761704740369	True	False	True	False	False	False		0.00047798146124031465
chr7_157144798_G_T_b38	0.00173102	8.472405008626103	8.605387202152153	0	0	0	1	0	0	0	0	0	0	0	1	0	1	40.0	0.0	-4.272894733401928	5.5089311423691525	6.936723672944758	4.906761704740369	True	False	True	False	False	False		0.00047798146124031465
chr9_19349668_T_C_b38	0.00157092	8.005700678662542	6.9411900550683745	0	0	0	1	1	0	0	0	0	1	0	0	0	1	20.0	0.0	7.341981947016606	0.3974543318010823	2.692307346875097	0.0	True	False	True	False	False	False	0.0	0.00047797607412850587
chr9_19349668_T_C_b38	0.00157092	8.005700678662542	6.9411900550683745	0	0	0	1	1	0	0	0	0	1	0	0	0	1	20.0	0.0	7.341981947016606	0.3974543318010823	2.692307346875097	0.0	True	False	True	False	False	False	0.0	0.00047797607412850587
chr9_19349668_T_C_b38	0.00157092	8.005700678662542	6.9411900550683745	0	0	0	1	1	0	0	0	0	1	0	0	0	1	20.0	0.0	7.341981947016606	0.3974543318010823	2.692307346875097	0.0	True	False	True	False	False	False	0.0	0.00047797607412850587
chr5_142608976_T_C_b38	0.00136056	8.51398806046729	8.513787398281405	0	0	0	0	0	0	0	0	0	0	0	1	0	0	60.0	0.0	-0.4632710927830537	0.0	0.5371999592777286	0.6654642989397601	True	False	True	False	False	False	0.0	0.0004779759731518754
chr1_184799257_T_C_b38	0.0242058	8.397508348470257	6.97354301952014	0	0	1	0	0	0	0	0	0	0	0	0	0	1	40.0	0.001	-17.41051052082274	0.7748849946907441	-1.09247724723501	0.0	True	False	True	False	False	False	0.0	0.0004779755893737185
chr3_123205101_G_T_b38	0.00305096	8.044305406990638	5.666426688112432	0	0	0	1	1	0	0	0	0	0	0	0	0	1	30.0	0.0	7.950747328294549	0.8677385923922145	-4.378270650856464	0.7253862741117985	True	False	True	False	False	False	0.0	0.0004779734019286135
chr3_123205101_G_T_b38	0.00243337	8.044305406990638	5.666426688112432	0	0	0	1	1	0	0	0	0	0	0	0	0	1	30.0	0.0	7.950747328294549	0.8677385923922145	-4.378270650856464	0.7253862741117985	True	False	True	False	False	False	0.0	0.0004779734019286135
chr3_123205101_G_T_b38	0.00243337	8.044305406990638	5.666426688112432	0	0	0	1	1	0	0	0	0	0	0	0	0	1	30.0	0.0	7.950747328294549	0.8677385923922145	-4.378270650856464	0.7253862741117985	True	False	True	False	False	False	0.0	0.0004779734019286135
chr3_123205101_G_T_b38	0.00305096	8.044305406990638	5.666426688112432	0	0	0	1	1	0	0	0	0	0	0	0	0	1	30.0	0.0	7.950747328294549	0.8677385923922145	-4.378270650856464	0.7253862741117985	True	False	True	False	False	False	0.0	0.0004779734019286135
chr8_60580334_T_C_b38	0.00443283	8.407824654360873	8.21878715560148	0	0	1	0	0	0	0	0	0	0	0	1	0	1	40.0	0.0	6.285335391387084	0.0	4.232706354586	0.8639996882557881	True	False	True	False	False	False	0.0	0.00047796031225354516
chr8_60580334_T_C_b38	0.00443283	8.407824654360873	8.21878715560148	0	0	1	0	0	0	0	0	0	0	0	1	0	1	40.0	0.0	6.285335391387084	0.0	4.232706354586	0.8639996882557881	True	False	True	False	False	False	0.0	0.00047796031225354516
chr8_60580334_T_C_b38	0.00144595	8.407824654360873	8.21878715560148	0	0	1	0	0	0	0	0	0	0	0	1	0	1	40.0	0.0	6.285335391387084	0.0	4.232706354586	0.8639996882557881	True	False	True	False	False	False	0.0	0.00047796031225354516
chr8_60580334_T_C_b38	0.00443283	8.407824654360873	8.21878715560148	0	0	1	0	0	0	0	0	0	0	0	1	0	1	40.0	0.0	6.285335391387084	0.0	4.232706354586	0.8639996882557881	True	False	True	False	False	False	0.0	0.00047796031225354516
chr8_60580334_T_C_b38	0.00144595	8.407824654360873	8.21878715560148	0	0	1	0	0	0	0	0	0	0	0	1	0	1	40.0	0.0	6.285335391387084	0.0	4.232706354586	0.8639996882557881	True	False	True	False	False	False	0.0	0.00047796031225354516
chr8_60580334_T_C_b38	0.00144595	8.407824654360873	8.21878715560148	0	0	1	0	0	0	0	0	0	0	0	1	0	1	40.0	0.0	6.285335391387084	0.0	4.232706354586	0.8639996882557881	True	False	True	False	False	False	0.0	0.00047796031225354516
chr8_60580334_T_C_b38	0.00144595	8.407824654360873	8.21878715560148	0	0	1	0	0	0	0	0	0	0	0	1	0	1	40.0	0.0	6.285335391387084	0.0	4.232706354586	0.8639996882557881	True	False	True	False	False	False	0.0	0.00047796031225354516
chr8_60580334_T_C_b38	0.00443283	8.407824654360873	8.21878715560148	0	0	1	0	0	0	0	0	0	0	0	1	0	1	40.0	0.0	6.285335391387084	0.0	4.232706354586	0.8639996882557881	True	False	True	False	False	False	0.0	0.00047796031225354516
chr2_205756968_T_C_b38	0.116264	8.29254851397576	8.29254851397576	0	0	0	0	0	1	0	0	1	0	0	1	0	1	20.0	0.0	-4.55191465600679	0.0	7.736782351576387	0.44441042685287613	True	False	True	False	False	False	0.0	0.00047793590497268297
chr15_76289251_C_T_b38	0.00117241	8.146129510025405	7.175489713624222	0	0	1	1	1	0	0	0	0	0	0	1	0	1	20.0	0.038	4.803654864722355	0.0	4.131552882388377	0.0	True	False	True	False	False	False	0.0	0.00047793153883450486
chr20_13083381_G_A_b38	0.00221774	8.164794804244766	8.164794804244766	0	0	1	0	0	1	0	0	1	0	0	0	0	1	40.0	0.003	-16.513680857449096	8.706397035055776	4.480408818842541	0.0	True	False	True	False	False	False		0.0004779249141278734
chr5_156323659_C_T_b38	0.00126347	8.181440695719374	8.034955024502159	0	0	0	0	0	0	0	0	0	0	0	0	0	0	40.0	0.0	-3.6735844948380656	0.0	3.6644523496005945	0.5293325748402538	True	False	True	False	False	False	0.0	0.0004779238892422121
chr2_53917395_A_G_b38	0.00221134	7.991592282068092	7.470793774195062	0	0	0	0	0	0	0	0	0	0	0	0	0	1	20.0	0.001	-8.459617250592641	0.0	2.3122316139244035	1.1865184529236785	True	False	True	False	False	False	0.0	0.0004779152070009704
chr2_53917395_A_G_b38	0.00221134	7.991592282068092	7.470793774195062	0	0	0	0	0	0	0	0	0	0	0	0	0	1	20.0	0.001	-8.459617250592641	0.0	2.3122316139244035	1.1865184529236785	True	False	True	False	False	False	0.0	0.0004779152070009704
chr3_386439_C_G_b38	0.00526139	8.384347278082808	7.4815557019095165	0	0	1	0	0	0	0	0	0	0	0	1	0	0	40.0	0.002	-15.021649624896424	0.0	-2.9271051300963222	0.29809600303705963	True	False	True	False	False	False	0.0	0.0004779094739644741
chr11_125599369_T_G_b38	0.00206423	8.024862150286411	7.719129840906732	0	0	0	0	1	0	0	0	0	0	0	1	0	1	20.0	0.015	0.3909185600448837	10.153453738442808	5.9799272423787	3.497288354438964	True	False	True	False	False	False	0.0	0.0004779058616296233
chr11_125599369_T_G_b38	0.00206423	8.024862150286411	7.719129840906732	0	0	0	0	1	0	0	0	0	0	0	1	0	1	20.0	0.015	0.3909185600448837	10.153453738442808	5.9799272423787	3.497288354438964	True	False	True	False	False	False	0.0	0.0004779058616296233
chr7_133899518_A_G_b38	0.00238338	7.8434564043761155	8.23827262463303	0	0	0	0	0	0	0	0	0	0	0	0	0	1	20.0	0.001	-3.521286309410085	10.317802447263212	-1.6629454172640052	0.7355457007264121	True	False	True	False	False	False	0.0	0.00047790060192359367
chr7_133899518_A_G_b38	0.00238338	7.8434564043761155	8.23827262463303	0	0	0	0	0	0	0	0	0	0	0	0	0	1	20.0	0.001	-3.521286309410085	10.317802447263212	-1.6629454172640052	0.7355457007264121	True	False	True	False	False	False	0.0	0.00047790060192359367
chr7_133899518_A_G_b38	0.00238338	7.8434564043761155	8.23827262463303	0	0	0	0	0	0	0	0	0	0	0	0	0	1	20.0	0.001	-3.521286309410085	10.317802447263212	-1.6629454172640052	0.7355457007264121	True	False	True	False	False	False	0.0	0.00047790060192359367
chr19_4320572_A_G_b38	0.00156561	8.128880142125638	7.3914152346753585	0	0	0	0	0	0	0	0	0	0	0	0	0	0	40.0	0.0	0.6838916432674114	3.5614099774343537	-2.6728319073114832	0.0	True	False	True	False	False	False	0.0	0.0004778962617689942
chr19_4320572_A_G_b38	0.00156561	8.128880142125638	7.3914152346753585	0	0	0	0	0	0	0	0	0	0	0	0	0	0	40.0	0.0	0.6838916432674114	3.5614099774343537	-2.6728319073114832	0.0	True	False	True	False	False	False	0.0	0.0004778962617689942
chr19_4320572_A_G_b38	0.00185399	8.128880142125638	7.3914152346753585	0	0	0	0	0	0	0	0	0	0	0	0	0	0	40.0	0.0	0.6838916432674114	3.5614099774343537	-2.6728319073114832	0.0	True	False	True	False	False	False	0.0	0.0004778962617689942
chr19_4320572_A_G_b38	0.00185399	8.128880142125638	7.3914152346753585	0	0	0	0	0	0	0	0	0	0	0	0	0	0	40.0	0.0	0.6838916432674114	3.5614099774343537	-2.6728319073114832	0.0	True	False	True	False	False	False	0.0	0.0004778962617689942
chr19_4320572_A_G_b38	0.00185399	8.128880142125638	7.3914152346753585	0	0	0	0	0	0	0	0	0	0	0	0	0	0	40.0	0.0	0.6838916432674114	3.5614099774343537	-2.6728319073114832	0.0	True	False	True	False	False	False	0.0	0.0004778962617689942
chr19_4320572_A_G_b38	0.00156561	8.128880142125638	7.3914152346753585	0	0	0	0	0	0	0	0	0	0	0	0	0	0	40.0	0.0	0.6838916432674114	3.5614099774343537	-2.6728319073114832	0.0	True	False	True	False	False	False	0.0	0.0004778962617689942
chr19_4320572_A_G_b38	0.00156561	8.128880142125638	7.3914152346753585	0	0	0	0	0	0	0	0	0	0	0	0	0	0	40.0	0.0	0.6838916432674114	3.5614099774343537	-2.6728319073114832	0.0	True	False	True	False	False	False	0.0	0.0004778962617689942
chr19_4320572_A_G_b38	0.00185399	8.128880142125638	7.3914152346753585	0	0	0	0	0	0	0	0	0	0	0	0	0	0	40.0	0.0	0.6838916432674114	3.5614099774343537	-2.6728319073114832	0.0	True	False	True	False	False	False	0.0	0.0004778962617689942
chr1_10237172_T_C_b38	0.0011559	8.463581421967588	8.463581421967588	0	0	0	0	1	1	0	1	1	0	0	1	1	1	30.0	0.033	-13.218103239450818	1.2188042617961656	0.1959180113450145	0.4983217717446422	True	False	True	False	False	False	0.0	0.0004778958445135939
chr6_17657975_G_A_b38	0.00121049	8.237743803890933	8.210124405164267	0	0	0	0	1	0	0	0	0	0	0	0	0	1	40.0	0.003	-10.576469990620623	0.0	5.59899194647339	0.0	True	False	True	False	False	False	0.0	0.0004778956372988467
chr4_166746450_G_A_b38	0.00134132	8.387539983189367	8.387539983189367	0	0	0	1	0	0	0	0	0	0	0	0	0	0	40.0	0.056	-8.882919441609772	0.0	4.880809227834426	0.0	True	False	True	False	False	False		0.00047789452997829267
chr14_104167731_T_C_b38	0.00158814	8.504715669905124	6.52795791762255	0	0	0	0	0	0	0	0	0	0	0	1	0	0	60.0	0.0	-7.211617019292775	2.052232626602424	0.0874486355419108	0.044988090144812504	True	False	True	False	False	False	0.0	0.00047788543257475
chr19_38097405_T_A_b38	0.00188432	8.248529124800218	7.846589975291186	0	0	1	0	0	1	0	0	1	0	0	0	0	1	20.0	0.005	-3.598206861183684	0.0	-2.196205366172464	0.0	True	False	True	False	False	False	0.0	0.00047788128007274314
chr19_38097405_T_A_b38	0.00188432	8.248529124800218	7.846589975291186	0	0	1	0	0	1	0	0	1	0	0	0	0	1	20.0	0.005	-3.598206861183684	0.0	-2.196205366172464	0.0	True	False	True	False	False	False	0.0	0.00047788128007274314
chr19_38097405_T_A_b38	0.0159244	8.248529124800218	7.846589975291186	0	0	1	0	0	1	0	0	1	0	0	0	0	1	20.0	0.005	-3.598206861183684	0.0	-2.196205366172464	0.0	True	False	True	False	False	False	0.0	0.00047788128007274314
chr19_38097405_T_A_b38	0.0159244	8.248529124800218	7.846589975291186	0	0	1	0	0	1	0	0	1	0	0	0	0	1	20.0	0.005	-3.598206861183684	0.0	-2.196205366172464	0.0	True	False	True	False	False	False	0.0	0.00047788128007274314
chr14_55605925_C_A_b38	0.00475357	8.305484017727691	7.259116128097101	0	0	0	0	1	1	0	1	1	0	0	1	1	1	20.0	0.0	-8.128349335737635	6.907770187307403	2.524626224347358	0.3886222840937279	True	False	True	False	False	False		0.0004778725350054121
chr14_55605925_C_A_b38	0.00369017	8.305484017727691	7.259116128097101	0	0	0	0	1	1	0	1	1	0	0	1	1	1	20.0	0.0	-8.128349335737635	6.907770187307403	2.524626224347358	0.3886222840937279	True	False	True	False	False	False		0.0004778725350054121
chr12_119475358_C_A_b38	0.00159003	8.254268770090183	8.069342366811636	0	0	0	0	0	0	0	0	0	0	0	0	0	0	40.0	0.165	-1.9878876846913276	0.0	5.829710801998189	0.7984400730652927	True	False	True	False	False	False	0.0	0.00047786435865400926
chr1_236576001_T_C_b38	0.0134116	8.444837529224097	5.384495062789089	0	0	1	1	1	0	0	0	0	1	0	1	0	1	20.0	0.0	-6.013348387642383	0.4559767194407511	5.810286335348195	1.836861615073147	True	False	True	False	False	False	0.0	0.0004778638411126966
chr1_236576001_T_C_b38	0.0134116	8.444837529224097	5.384495062789089	0	0	1	1	1	0	0	0	0	1	0	1	0	1	20.0	0.0	-6.013348387642383	0.4559767194407511	5.810286335348195	1.836861615073147	True	False	True	False	False	False	0.0	0.0004778638411126966
chr1_236576001_T_C_b38	0.0119759	8.444837529224097	5.384495062789089	0	0	1	1	1	0	0	0	0	1	0	1	0	1	20.0	0.0	-6.013348387642383	0.4559767194407511	5.810286335348195	1.836861615073147	True	False	True	False	False	False	0.0	0.0004778638411126966
chr1_236576001_T_C_b38	0.0119759	8.444837529224097	5.384495062789089	0	0	1	1	1	0	0	0	0	1	0	1	0	1	20.0	0.0	-6.013348387642383	0.4559767194407511	5.810286335348195	1.836861615073147	True	False	True	False	False	False	0.0	0.0004778638411126966
chr16_29839384_C_T_b38	0.0305591	8.210939733379021	6.565264970035361	0	0	0	0	0	0	0	0	0	0	0	0	0	1	40.0	0.0	0.0181767770810615	0.0	-2.276250722633442	1.475064226296432	True	False	True	False	False	False	0.0	0.0004778626392026819
chr16_29839384_C_T_b38	0.113845	8.210939733379021	6.565264970035361	0	0	0	0	0	0	0	0	0	0	0	0	0	1	40.0	0.0	0.0181767770810615	0.0	-2.276250722633442	1.475064226296432	True	False	True	False	False	False	0.0	0.0004778626392026819
chr16_29839384_C_T_b38	0.0280541	8.210939733379021	6.565264970035361	0	0	0	0	0	0	0	0	0	0	0	0	0	1	40.0	0.0	0.0181767770810615	0.0	-2.276250722633442	1.475064226296432	True	False	True	False	False	False	0.0	0.0004778626392026819
chr16_29839384_C_T_b38	0.113845	8.210939733379021	6.565264970035361	0	0	0	0	0	0	0	0	0	0	0	0	0	1	40.0	0.0	0.0181767770810615	0.0	-2.276250722633442	1.475064226296432	True	False	True	False	False	False	0.0	0.0004778626392026819
chr16_29839384_C_T_b38	0.0280541	8.210939733379021	6.565264970035361	0	0	0	0	0	0	0	0	0	0	0	0	0	1	40.0	0.0	0.0181767770810615	0.0	-2.276250722633442	1.475064226296432	True	False	True	False	False	False	0.0	0.0004778626392026819
chr16_29839384_C_T_b38	0.0280541	8.210939733379021	6.565264970035361	0	0	0	0	0	0	0	0	0	0	0	0	0	1	40.0	0.0	0.0181767770810615	0.0	-2.276250722633442	1.475064226296432	True	False	True	False	False	False	0.0	0.0004778626392026819
chr16_29839384_C_T_b38	0.0305591	8.210939733379021	6.565264970035361	0	0	0	0	0	0	0	0	0	0	0	0	0	1	40.0	0.0	0.0181767770810615	0.0	-2.276250722633442	1.475064226296432	True	False	True	False	False	False	0.0	0.0004778626392026819
chr16_29839384_C_T_b38	0.0305591	8.210939733379021	6.565264970035361	0	0	0	0	0	0	0	0	0	0	0	0	0	1	40.0	0.0	0.0181767770810615	0.0	-2.276250722633442	1.475064226296432	True	False	True	False	False	False	0.0	0.0004778626392026819
chr16_29839384_C_T_b38	0.113845	8.210939733379021	6.565264970035361	0	0	0	0	0	0	0	0	0	0	0	0	0	1	40.0	0.0	0.0181767770810615	0.0	-2.276250722633442	1.475064226296432	True	False	True	False	False	False	0.0	0.0004778626392026819
chr18_46020305_T_C_b38	0.00331231	8.367532416861831	8.314097335405807	0	0	1	0	0	1	0	0	1	0	0	1	0	1	30.0	0.0	-8.902877934048238	5.3370856263815405	0.3319320016560496	0.0	True	False	True	False	False	False	0.0	0.00047786148959083456
chr3_142186135_G_A_b38	0.00144965	8.449984441722787	3.4339872044851463	0	0	0	1	0	0	0	0	0	0	0	0	0	1	40.0	0.0	-5.9838847174821685	0.0	5.143002395500453	0.0	True	False	True	False	False	False	0.0	0.00047785949431721977
chr3_142186135_G_A_b38	0.00144965	8.449984441722787	3.4339872044851463	0	0	0	1	0	0	0	0	0	0	0	0	0	1	40.0	0.0	-5.9838847174821685	0.0	5.143002395500453	0.0	True	False	True	False	False	False	0.0	0.00047785949431721977
chr3_142186135_G_A_b38	0.00144965	8.449984441722787	3.4339872044851463	0	0	0	1	0	0	0	0	0	0	0	0	0	1	40.0	0.0	-5.9838847174821685	0.0	5.143002395500453	0.0	True	False	True	False	False	False	0.0	0.00047785949431721977
chr12_21464804_C_T_b38	0.0812285	8.237479288613633	7.57198844937744	0	0	0	0	0	0	0	0	0	0	0	0	0	1	40.0	0.077	0.9911644002320772	0.0	-0.9299612157161548	0.0	True	False	True	False	False	False	0.0	0.00047785635871950465
chr12_21464804_C_T_b38	0.0946297	8.237479288613633	7.57198844937744	0	0	0	0	0	0	0	0	0	0	0	0	0	1	40.0	0.077	0.9911644002320772	0.0	-0.9299612157161548	0.0	True	False	True	False	False	False	0.0	0.00047785635871950465
chr12_21464804_C_T_b38	0.0812285	8.237479288613633	7.57198844937744	0	0	0	0	0	0	0	0	0	0	0	0	0	1	40.0	0.077	0.9911644002320772	0.0	-0.9299612157161548	0.0	True	False	True	False	False	False	0.0	0.00047785635871950465
chr12_21464804_C_T_b38	0.0812285	8.237479288613633	7.57198844937744	0	0	0	0	0	0	0	0	0	0	0	0	0	1	40.0	0.077	0.9911644002320772	0.0	-0.9299612157161548	0.0	True	False	True	False	False	False	0.0	0.00047785635871950465
chr12_21464804_C_T_b38	0.0946297	8.237479288613633	7.57198844937744	0	0	0	0	0	0	0	0	0	0	0	0	0	1	40.0	0.077	0.9911644002320772	0.0	-0.9299612157161548	0.0	True	False	True	False	False	False	0.0	0.00047785635871950465
chr12_21464804_C_T_b38	0.0469788	8.237479288613633	7.57198844937744	0	0	0	0	0	0	0	0	0	0	0	0	0	1	40.0	0.077	0.9911644002320772	0.0	-0.9299612157161548	0.0	True	False	True	False	False	False	0.0	0.00047785635871950465
chr12_21464804_C_T_b38	0.0469788	8.237479288613633	7.57198844937744	0	0	0	0	0	0	0	0	0	0	0	0	0	1	40.0	0.077	0.9911644002320772	0.0	-0.9299612157161548	0.0	True	False	True	False	False	False	0.0	0.00047785635871950465
chr12_21464804_C_T_b38	0.0469788	8.237479288613633	7.57198844937744	0	0	0	0	0	0	0	0	0	0	0	0	0	1	40.0	0.077	0.9911644002320772	0.0	-0.9299612157161548	0.0	True	False	True	False	False	False	0.0	0.00047785635871950465
chr12_21464804_C_T_b38	0.0946297	8.237479288613633	7.57198844937744	0	0	0	0	0	0	0	0	0	0	0	0	0	1	40.0	0.077	0.9911644002320772	0.0	-0.9299612157161548	0.0	True	False	True	False	False	False	0.0	0.00047785635871950465
chr18_13107977_G_C_b38	0.00184048	8.404919948933452	7.972121128921655	0	0	1	0	0	0	0	0	0	0	0	1	0	1	40.0	0.168	-15.86854464985819	2.79232738924647	-0.940632575063674	0.0	True	False	True	False	False	False	0.0	0.0004778410917805406
chr18_13107977_G_C_b38	0.00109694	8.404919948933452	7.972121128921655	0	0	1	0	0	0	0	0	0	0	0	1	0	1	40.0	0.168	-15.86854464985819	2.79232738924647	-0.940632575063674	0.0	True	False	True	False	False	False	0.0	0.0004778410917805406
chr18_13107977_G_C_b38	0.00138059	8.404919948933452	7.972121128921655	0	0	1	0	0	0	0	0	0	0	0	1	0	1	40.0	0.168	-15.86854464985819	2.79232738924647	-0.940632575063674	0.0	True	False	True	False	False	False	0.0	0.0004778410917805406
chr18_13107977_G_C_b38	0.00138059	8.404919948933452	7.972121128921655	0	0	1	0	0	0	0	0	0	0	0	1	0	1	40.0	0.168	-15.86854464985819	2.79232738924647	-0.940632575063674	0.0	True	False	True	False	False	False	0.0	0.0004778410917805406
chr18_13107977_G_C_b38	0.00184048	8.404919948933452	7.972121128921655	0	0	1	0	0	0	0	0	0	0	0	1	0	1	40.0	0.168	-15.86854464985819	2.79232738924647	-0.940632575063674	0.0	True	False	True	False	False	False	0.0	0.0004778410917805406
chr18_13107977_G_C_b38	0.00138059	8.404919948933452	7.972121128921655	0	0	1	0	0	0	0	0	0	0	0	1	0	1	40.0	0.168	-15.86854464985819	2.79232738924647	-0.940632575063674	0.0	True	False	True	False	False	False	0.0	0.0004778410917805406
chr18_13107977_G_C_b38	0.00109694	8.404919948933452	7.972121128921655	0	0	1	0	0	0	0	0	0	0	0	1	0	1	40.0	0.168	-15.86854464985819	2.79232738924647	-0.940632575063674	0.0	True	False	True	False	False	False	0.0	0.0004778410917805406
chr18_13107977_G_C_b38	0.00184048	8.404919948933452	7.972121128921655	0	0	1	0	0	0	0	0	0	0	0	1	0	1	40.0	0.168	-15.86854464985819	2.79232738924647	-0.940632575063674	0.0	True	False	True	False	False	False	0.0	0.0004778410917805406
chr18_13107977_G_C_b38	0.00109694	8.404919948933452	7.972121128921655	0	0	1	0	0	0	0	0	0	0	0	1	0	1	40.0	0.168	-15.86854464985819	2.79232738924647	-0.940632575063674	0.0	True	False	True	False	False	False	0.0	0.0004778410917805406
chr17_11936223_G_A_b38	0.0109238	8.345217926676428	7.029087564149662	0	0	0	1	0	0	0	0	0	0	0	1	0	0	40.0	0.0	-1.493225140571323	2.1359736411436723	0.3101535215383606	0.32009212212965105	True	False	True	False	False	False	0.0	0.0004778402252522274
chr2_53898931_C_A_b38	0.0236154	8.116417072794205	6.359573868672378	0	0	1	0	0	0	0	0	0	0	0	1	0	1	20.0	0.006	0.2869850785213011	0.0	2.3630339754566947	0.0	True	False	True	False	False	False	0.0	0.00047783973909075293
chr2_53898931_C_A_b38	0.0236154	8.116417072794205	6.359573868672378	0	0	1	0	0	0	0	0	0	0	0	1	0	1	20.0	0.006	0.2869850785213011	0.0	2.3630339754566947	0.0	True	False	True	False	False	False	0.0	0.00047783973909075293
chr2_53898931_C_A_b38	0.0236154	8.116417072794205	6.359573868672378	0	0	1	0	0	0	0	0	0	0	0	1	0	1	20.0	0.006	0.2869850785213011	0.0	2.3630339754566947	0.0	True	False	True	False	False	False	0.0	0.00047783973909075293
chr3_48769342_A_T_b38	0.00225226	8.192570471152173	8.19229373114764	0	0	0	0	0	0	0	0	0	0	0	0	0	1	40.0	0.078	-7.056630696146952	4.685916304581637	-0.2505722442061824	0.0	True	False	True	False	False	False	0.0	0.0004778371937839251
chr2_65269117_G_T_b38	0.00208809	8.312626025674962	6.318968113746434	1	1	0	0	1	1	0	1	1	0	0	1	0	1	30.0	1.0	-18.01511167111097	0.0	3.418627237688476	0.7038609056987468	False	True	True	False	False	False	0.0	0.0004778346214069168
chr2_65269117_G_T_b38	0.00301256	8.312626025674962	6.318968113746434	1	1	0	0	1	1	0	1	1	0	0	1	0	1	30.0	1.0	-18.01511167111097	0.0	3.418627237688476	0.7038609056987468	False	True	True	False	False	False	0.0	0.0004778346214069168
chr10_91976550_A_G_b38	0.00131571	8.270013062273787	8.269756947532983	0	0	0	1	1	1	0	0	1	0	0	1	0	1	20.0	0.004	-1.837841775701904	2.9614749977360653	3.8452533797912807	0.0	True	False	True	False	False	False		0.0004778309280476521
chr18_79172036_A_G_b38	0.00183417	8.491259809389733	7.418180822726788	0	0	0	0	0	0	0	0	0	0	0	0	0	1	50.0	0.001	2.7038518809860856	5.086509406394862	3.6580033054662655	0.0	True	False	True	False	False	False		0.0004778265143744087
chr2_218751245_T_C_b38	0.00240516	7.57095858316901	6.129050210060545	0	0	0	0	0	1	0	0	1	0	0	1	0	1	0.0	0.0	-12.138254201364962	10.318683778585156	7.396561309815006	0.11913443198021056	True	False	True	False	False	False	0.0	0.00047782106898514276
chr2_218751245_T_C_b38	0.00240516	7.57095858316901	6.129050210060545	0	0	0	0	0	1	0	0	1	0	0	1	0	1	0.0	0.0	-12.138254201364962	10.318683778585156	7.396561309815006	0.11913443198021056	True	False	True	False	False	False	0.0	0.00047782106898514276
chr2_218751245_T_C_b38	0.00240516	7.57095858316901	6.129050210060545	0	0	0	0	0	1	0	0	1	0	0	1	0	1	0.0	0.0	-12.138254201364962	10.318683778585156	7.396561309815006	0.11913443198021056	True	False	True	False	False	False	0.0	0.00047782106898514276
chr2_218751245_T_C_b38	0.00240516	7.57095858316901	6.129050210060545	0	0	0	0	0	1	0	0	1	0	0	1	0	1	0.0	0.0	-12.138254201364962	10.318683778585156	7.396561309815006	0.11913443198021056	True	False	True	False	False	False	0.0	0.00047782106898514276
chr2_218751245_T_C_b38	0.00240516	7.57095858316901	6.129050210060545	0	0	0	0	0	1	0	0	1	0	0	1	0	1	0.0	0.0	-12.138254201364962	10.318683778585156	7.396561309815006	0.11913443198021056	True	False	True	False	False	False	0.0	0.00047782106898514276
chr2_218751245_T_C_b38	0.00240516	7.57095858316901	6.129050210060545	0	0	0	0	0	1	0	0	1	0	0	1	0	1	0.0	0.0	-12.138254201364962	10.318683778585156	7.396561309815006	0.11913443198021056	True	False	True	False	False	False	0.0	0.00047782106898514276
chr2_218751245_T_C_b38	0.00240516	7.57095858316901	6.129050210060545	0	0	0	0	0	1	0	0	1	0	0	1	0	1	0.0	0.0	-12.138254201364962	10.318683778585156	7.396561309815006	0.11913443198021056	True	False	True	False	False	False	0.0	0.00047782106898514276
chr2_218751245_T_C_b38	0.00240516	7.57095858316901	6.129050210060545	0	0	0	0	0	1	0	0	1	0	0	1	0	1	0.0	0.0	-12.138254201364962	10.318683778585156	7.396561309815006	0.11913443198021056	True	False	True	False	False	False	0.0	0.00047782106898514276
chr2_218751245_T_C_b38	0.00240516	7.57095858316901	6.129050210060545	0	0	0	0	0	1	0	0	1	0	0	1	0	1	0.0	0.0	-12.138254201364962	10.318683778585156	7.396561309815006	0.11913443198021056	True	False	True	False	False	False	0.0	0.00047782106898514276
chr4_157081040_G_C_b38	0.100616	7.970740390007095	7.970740390007095	0	0	0	1	0	0	0	0	0	0	0	0	0	0	30.0	0.001	-8.386548640399123	7.307935511672275	1.5227929358625971	0.36030527546212454	True	False	True	False	False	False	0.0	0.00047782064733351514
chr4_157081040_G_C_b38	0.0899896	7.970740390007095	7.970740390007095	0	0	0	1	0	0	0	0	0	0	0	0	0	0	30.0	0.001	-8.386548640399123	7.307935511672275	1.5227929358625971	0.36030527546212454	True	False	True	False	False	False	0.0	0.00047782064733351514
chr4_157081040_G_C_b38	0.100616	7.970740390007095	7.970740390007095	0	0	0	1	0	0	0	0	0	0	0	0	0	0	30.0	0.001	-8.386548640399123	7.307935511672275	1.5227929358625971	0.36030527546212454	True	False	True	False	False	False	0.0	0.00047782064733351514
chr4_157081040_G_C_b38	0.00186832	7.970740390007095	7.970740390007095	0	0	0	1	0	0	0	0	0	0	0	0	0	0	30.0	0.001	-8.386548640399123	7.307935511672275	1.5227929358625971	0.36030527546212454	True	False	True	False	False	False	0.0	0.00047782064733351514
chr4_157081040_G_C_b38	0.0165837	7.970740390007095	7.970740390007095	0	0	0	1	0	0	0	0	0	0	0	0	0	0	30.0	0.001	-8.386548640399123	7.307935511672275	1.5227929358625971	0.36030527546212454	True	False	True	False	False	False	0.0	0.00047782064733351514
chr4_157081040_G_C_b38	0.0899896	7.970740390007095	7.970740390007095	0	0	0	1	0	0	0	0	0	0	0	0	0	0	30.0	0.001	-8.386548640399123	7.307935511672275	1.5227929358625971	0.36030527546212454	True	False	True	False	False	False	0.0	0.00047782064733351514
chr4_157081040_G_C_b38	0.00186832	7.970740390007095	7.970740390007095	0	0	0	1	0	0	0	0	0	0	0	0	0	0	30.0	0.001	-8.386548640399123	7.307935511672275	1.5227929358625971	0.36030527546212454	True	False	True	False	False	False	0.0	0.00047782064733351514
chr4_157081040_G_C_b38	0.0165837	7.970740390007095	7.970740390007095	0	0	0	1	0	0	0	0	0	0	0	0	0	0	30.0	0.001	-8.386548640399123	7.307935511672275	1.5227929358625971	0.36030527546212454	True	False	True	False	False	False	0.0	0.00047782064733351514
chr4_157081040_G_C_b38	0.0899896	7.970740390007095	7.970740390007095	0	0	0	1	0	0	0	0	0	0	0	0	0	0	30.0	0.001	-8.386548640399123	7.307935511672275	1.5227929358625971	0.36030527546212454	True	False	True	False	False	False	0.0	0.00047782064733351514
chr4_157081040_G_C_b38	0.0165837	7.970740390007095	7.970740390007095	0	0	0	1	0	0	0	0	0	0	0	0	0	0	30.0	0.001	-8.386548640399123	7.307935511672275	1.5227929358625971	0.36030527546212454	True	False	True	False	False	False	0.0	0.00047782064733351514
chr4_157081040_G_C_b38	0.00186832	7.970740390007095	7.970740390007095	0	0	0	1	0	0	0	0	0	0	0	0	0	0	30.0	0.001	-8.386548640399123	7.307935511672275	1.5227929358625971	0.36030527546212454	True	False	True	False	False	False	0.0	0.00047782064733351514
chr4_157081040_G_C_b38	0.100616	7.970740390007095	7.970740390007095	0	0	0	1	0	0	0	0	0	0	0	0	0	0	30.0	0.001	-8.386548640399123	7.307935511672275	1.5227929358625971	0.36030527546212454	True	False	True	False	False	False	0.0	0.00047782064733351514
chr19_37327927_C_A_b38	0.0139493	8.388222810119277	6.480044561926653	0	0	1	0	0	0	0	0	0	0	0	1	0	1	40.0	0.002	-0.3816875850409733	0.0	-3.636684605751583	1.3660343902344891	True	False	True	False	False	False	0.0	0.0004778040514313161
chr19_37327927_C_A_b38	0.0139493	8.388222810119277	6.480044561926653	0	0	1	0	0	0	0	0	0	0	0	1	0	1	40.0	0.002	-0.3816875850409733	0.0	-3.636684605751583	1.3660343902344891	True	False	True	False	False	False	0.0	0.0004778040514313161
chr19_37327927_C_A_b38	0.0108304	8.388222810119277	6.480044561926653	0	0	1	0	0	0	0	0	0	0	0	1	0	1	40.0	0.002	-0.3816875850409733	0.0	-3.636684605751583	1.3660343902344891	True	False	True	False	False	False	0.0	0.0004778040514313161
chr19_37327927_C_A_b38	0.0108304	8.388222810119277	6.480044561926653	0	0	1	0	0	0	0	0	0	0	0	1	0	1	40.0	0.002	-0.3816875850409733	0.0	-3.636684605751583	1.3660343902344891	True	False	True	False	False	False	0.0	0.0004778040514313161
chr16_46684812_G_A_b38	0.00103849	8.328934041955529	7.095064377287131	0	0	0	0	0	1	0	0	1	0	0	1	0	1	20.0	0.0	-15.053751832609574	0.0	4.052850410791578	0.0	True	False	True	False	False	False	0.0	0.00047780172620290096
chr16_46684812_G_A_b38	0.00126346	8.328934041955529	7.095064377287131	0	0	0	0	0	1	0	0	1	0	0	1	0	1	20.0	0.0	-15.053751832609574	0.0	4.052850410791578	0.0	True	False	True	False	False	False	0.0	0.00047780172620290096
chr16_46684812_G_A_b38	0.00103849	8.328934041955529	7.095064377287131	0	0	0	0	0	1	0	0	1	0	0	1	0	1	20.0	0.0	-15.053751832609574	0.0	4.052850410791578	0.0	True	False	True	False	False	False	0.0	0.00047780172620290096
chr16_46684812_G_A_b38	0.00126346	8.328934041955529	7.095064377287131	0	0	0	0	0	1	0	0	1	0	0	1	0	1	20.0	0.0	-15.053751832609574	0.0	4.052850410791578	0.0	True	False	True	False	False	False	0.0	0.00047780172620290096
chr16_46684812_G_A_b38	0.00103849	8.328934041955529	7.095064377287131	0	0	0	0	0	1	0	0	1	0	0	1	0	1	20.0	0.0	-15.053751832609574	0.0	4.052850410791578	0.0	True	False	True	False	False	False	0.0	0.00047780172620290096
chr16_46684812_G_A_b38	0.00126346	8.328934041955529	7.095064377287131	0	0	0	0	0	1	0	0	1	0	0	1	0	1	20.0	0.0	-15.053751832609574	0.0	4.052850410791578	0.0	True	False	True	False	False	False	0.0	0.00047780172620290096
chr16_46684812_G_A_b38	0.00103849	8.328934041955529	7.095064377287131	0	0	0	0	0	1	0	0	1	0	0	1	0	1	20.0	0.0	-15.053751832609574	0.0	4.052850410791578	0.0	True	False	True	False	False	False	0.0	0.00047780172620290096
chr16_46684812_G_A_b38	0.00103849	8.328934041955529	7.095064377287131	0	0	0	0	0	1	0	0	1	0	0	1	0	1	20.0	0.0	-15.053751832609574	0.0	4.052850410791578	0.0	True	False	True	False	False	False	0.0	0.00047780172620290096
chr16_46684812_G_A_b38	0.00126346	8.328934041955529	7.095064377287131	0	0	0	0	0	1	0	0	1	0	0	1	0	1	20.0	0.0	-15.053751832609574	0.0	4.052850410791578	0.0	True	False	True	False	False	False	0.0	0.00047780172620290096
chr16_46684812_G_A_b38	0.00126346	8.328934041955529	7.095064377287131	0	0	0	0	0	1	0	0	1	0	0	1	0	1	20.0	0.0	-15.053751832609574	0.0	4.052850410791578	0.0	True	False	True	False	False	False	0.0	0.00047780172620290096
chr16_46684812_G_A_b38	0.00126346	8.328934041955529	7.095064377287131	0	0	0	0	0	1	0	0	1	0	0	1	0	1	20.0	0.0	-15.053751832609574	0.0	4.052850410791578	0.0	True	False	True	False	False	False	0.0	0.00047780172620290096
chr16_46684812_G_A_b38	0.00126346	8.328934041955529	7.095064377287131	0	0	0	0	0	1	0	0	1	0	0	1	0	1	20.0	0.0	-15.053751832609574	0.0	4.052850410791578	0.0	True	False	True	False	False	False	0.0	0.00047780172620290096
chr16_46684812_G_A_b38	0.00103849	8.328934041955529	7.095064377287131	0	0	0	0	0	1	0	0	1	0	0	1	0	1	20.0	0.0	-15.053751832609574	0.0	4.052850410791578	0.0	True	False	True	False	False	False	0.0	0.00047780172620290096
chr16_46684812_G_A_b38	0.00103849	8.328934041955529	7.095064377287131	0	0	0	0	0	1	0	0	1	0	0	1	0	1	20.0	0.0	-15.053751832609574	0.0	4.052850410791578	0.0	True	False	True	False	False	False	0.0	0.00047780172620290096
chr10_7590726_C_T_b38	0.00470904	8.446341450444287	8.446341450444287	0	0	0	1	0	0	0	0	0	0	0	1	0	1	40.0	0.0	-2.786456114212706	0.0	-0.245515966131947	0.0	True	False	True	False	False	False	0.0	0.0004777978642303213
chr10_7590726_C_T_b38	0.00470904	8.446341450444287	8.446341450444287	0	0	0	1	0	0	0	0	0	0	0	1	0	1	40.0	0.0	-2.786456114212706	0.0	-0.245515966131947	0.0	True	False	True	False	False	False	0.0	0.0004777978642303213
chr1_179338725_C_T_b38	0.00485341	8.077136638538454	6.569481420414296	0	0	1	0	0	0	0	0	0	0	0	0	0	1	20.0	0.001	-14.85549430778608	0.0	-5.534698164815232	0.0	True	False	True	False	False	False	0.0	0.0004777671947204526
chr1_179338725_C_T_b38	0.00485341	8.077136638538454	6.569481420414296	0	0	1	0	0	0	0	0	0	0	0	0	0	1	20.0	0.001	-14.85549430778608	0.0	-5.534698164815232	0.0	True	False	True	False	False	False	0.0	0.0004777671947204526
chr2_88742381_C_A_b38	0.00116121	8.367764677924308	8.367764677924308	0	0	0	0	0	0	0	0	0	0	0	1	0	1	40.0	0.41	-10.819483312506552	4.558158733404456	2.3220522490651234	0.0	True	False	True	False	False	False		0.0004777631230772255
chr19_49351801_C_A_b38	0.010911	8.436416881388949	6.07993319509559	0	0	0	0	0	0	0	0	0	0	0	0	0	1	50.0	0.111	-0.8189439447991367	0.0	0.8466000850480953	0.0	True	False	True	False	False	False	0.0	0.00047776306582293453
chr19_49351801_C_A_b38	0.00282555	8.436416881388949	6.07993319509559	0	0	0	0	0	0	0	0	0	0	0	0	0	1	50.0	0.111	-0.8189439447991367	0.0	0.8466000850480953	0.0	True	False	True	False	False	False	0.0	0.00047776306582293453
chr19_49351801_C_A_b38	0.010911	8.436416881388949	6.07993319509559	0	0	0	0	0	0	0	0	0	0	0	0	0	1	50.0	0.111	-0.8189439447991367	0.0	0.8466000850480953	0.0	True	False	True	False	False	False	0.0	0.00047776306582293453
chr19_49351801_C_A_b38	0.00282555	8.436416881388949	6.07993319509559	0	0	0	0	0	0	0	0	0	0	0	0	0	1	50.0	0.111	-0.8189439447991367	0.0	0.8466000850480953	0.0	True	False	True	False	False	False	0.0	0.00047776306582293453
chr19_49351801_C_A_b38	0.010911	8.436416881388949	6.07993319509559	0	0	0	0	0	0	0	0	0	0	0	0	0	1	50.0	0.111	-0.8189439447991367	0.0	0.8466000850480953	0.0	True	False	True	False	False	False	0.0	0.00047776306582293453
chr19_49351801_C_A_b38	0.0123903	8.436416881388949	6.07993319509559	0	0	0	0	0	0	0	0	0	0	0	0	0	1	50.0	0.111	-0.8189439447991367	0.0	0.8466000850480953	0.0	True	False	True	False	False	False	0.0	0.00047776306582293453
chr19_49351801_C_A_b38	0.00282555	8.436416881388949	6.07993319509559	0	0	0	0	0	0	0	0	0	0	0	0	0	1	50.0	0.111	-0.8189439447991367	0.0	0.8466000850480953	0.0	True	False	True	False	False	False	0.0	0.00047776306582293453
chr19_49351801_C_A_b38	0.0123903	8.436416881388949	6.07993319509559	0	0	0	0	0	0	0	0	0	0	0	0	0	1	50.0	0.111	-0.8189439447991367	0.0	0.8466000850480953	0.0	True	False	True	False	False	False	0.0	0.00047776306582293453
chr19_49351801_C_A_b38	0.0123903	8.436416881388949	6.07993319509559	0	0	0	0	0	0	0	0	0	0	0	0	0	1	50.0	0.111	-0.8189439447991367	0.0	0.8466000850480953	0.0	True	False	True	False	False	False	0.0	0.00047776306582293453
chr19_49351801_C_A_b38	0.010911	8.436416881388949	6.07993319509559	0	0	0	0	0	0	0	0	0	0	0	0	0	1	50.0	0.111	-0.8189439447991367	0.0	0.8466000850480953	0.0	True	False	True	False	False	False	0.0	0.00047776306582293453
chr19_49351801_C_A_b38	0.0123903	8.436416881388949	6.07993319509559	0	0	0	0	0	0	0	0	0	0	0	0	0	1	50.0	0.111	-0.8189439447991367	0.0	0.8466000850480953	0.0	True	False	True	False	False	False	0.0	0.00047776306582293453
chr19_49351801_C_A_b38	0.00282555	8.436416881388949	6.07993319509559	0	0	0	0	0	0	0	0	0	0	0	0	0	1	50.0	0.111	-0.8189439447991367	0.0	0.8466000850480953	0.0	True	False	True	False	False	False	0.0	0.00047776306582293453
chr4_75609042_G_A_b38	0.00133871	8.134174272137903	7.427738840532894	0	0	1	0	0	0	0	0	0	0	0	0	0	0	30.0	0.012	-23.215669302727505	1.111740571559256	-1.548437145388931	0.9079831892093182	True	False	True	False	False	False	0.0	0.00047775600845243246
chr18_10746944_T_C_b38	0.00237261	8.400884069015854	7.328437352895162	0	0	1	0	0	0	0	0	0	0	0	0	0	1	40.0	0.0	-2.7212055009224074	0.0	4.455196933329873	0.0	True	False	True	False	False	False	0.0	0.00047774964473741994
chr6_168613050_A_G_b38	0.00709081	8.495765244002618	8.47886807709457	0	0	0	1	0	1	0	0	1	0	0	0	0	0	40.0	0.0	-3.888349570472676	0.999706479724221	-0.2104081234340498	0.7321956358614586	True	False	True	False	False	False	0.0	0.0004777495326521418
chr1_236838701_C_T_b38	0.00774425	8.056743774975313	4.634728988229636	0	0	0	0	0	0	0	0	0	0	0	1	0	1	20.0	0.0	-11.534966883480063	0.3495598903650361	1.796957225558501	0.3888161818393743	True	False	True	False	False	False	0.0	0.0004777470166858396
chr1_236838701_C_T_b38	0.00774425	8.056743774975313	4.634728988229636	0	0	0	0	0	0	0	0	0	0	0	1	0	1	20.0	0.0	-11.534966883480063	0.3495598903650361	1.796957225558501	0.3888161818393743	True	False	True	False	False	False	0.0	0.0004777470166858396
chr13_77146457_T_G_b38	0.00134808	8.41027590907016	5.484796933490655	0	0	1	0	0	0	0	0	0	0	0	0	0	1	30.0	0.16	-10.702270933143549	0.0	10.001690496301034	0.0	True	False	True	False	False	False	0.0	0.00047774046553385397
chr13_77146457_T_G_b38	0.00134808	8.41027590907016	5.484796933490655	0	0	1	0	0	0	0	0	0	0	0	0	0	1	30.0	0.16	-10.702270933143549	0.0	10.001690496301034	0.0	True	False	True	False	False	False	0.0	0.00047774046553385397
chr2_207732880_T_C_b38	0.00513166	8.426611813185	6.9726062513017535	0	0	0	0	0	1	0	0	1	1	0	1	0	1	30.0	0.003	1.7765113475988892	2.1521822002464965	-2.235201708227706	0.40545700145065666	True	False	True	False	False	False	0.0	0.00047772359385258825
chr2_207732880_T_C_b38	0.00160638	8.426611813185	6.9726062513017535	0	0	0	0	0	1	0	0	1	1	0	1	0	1	30.0	0.003	1.7765113475988892	2.1521822002464965	-2.235201708227706	0.40545700145065666	True	False	True	False	False	False	0.0	0.00047772359385258825
chr2_207732880_T_C_b38	0.00513166	8.426611813185	6.9726062513017535	0	0	0	0	0	1	0	0	1	1	0	1	0	1	30.0	0.003	1.7765113475988892	2.1521822002464965	-2.235201708227706	0.40545700145065666	True	False	True	False	False	False	0.0	0.00047772359385258825
chr2_207732880_T_C_b38	0.00160638	8.426611813185	6.9726062513017535	0	0	0	0	0	1	0	0	1	1	0	1	0	1	30.0	0.003	1.7765113475988892	2.1521822002464965	-2.235201708227706	0.40545700145065666	True	False	True	False	False	False	0.0	0.00047772359385258825
chr6_121119195_C_T_b38	0.0176124	8.300031711779575	8.145839612936841	0	0	1	0	0	0	0	0	0	0	0	0	0	0	40.0	0.004	-0.9703457241315128	1.1882347301281586	4.363051617534367	2.369323447144488	True	False	True	False	False	False	0.0	0.00047771609121221724
chr6_121119195_C_T_b38	0.0176124	8.300031711779575	8.145839612936841	0	0	1	0	0	0	0	0	0	0	0	0	0	0	40.0	0.004	-0.9703457241315128	1.1882347301281586	4.363051617534367	2.369323447144488	True	False	True	False	False	False	0.0	0.00047771609121221724
chr12_49640275_A_G_b38	0.0611872	8.16763571524637	7.398174092970465	1	0	0	1	0	0	0	0	0	1	0	1	0	1	20.0	0.008	2.9937309983038087	0.0	7.776405739655225	4.416109866776814	True	False	True	False	False	False	0.0	0.00047771487707353713
chr12_49640275_A_G_b38	0.0611872	8.16763571524637	7.398174092970465	1	0	0	1	0	0	0	0	0	1	0	1	0	1	20.0	0.008	2.9937309983038087	0.0	7.776405739655225	4.416109866776814	True	False	True	False	False	False	0.0	0.00047771487707353713
chr12_49640275_A_G_b38	0.0611872	8.16763571524637	7.398174092970465	1	0	0	1	0	0	0	0	0	1	0	1	0	1	20.0	0.008	2.9937309983038087	0.0	7.776405739655225	4.416109866776814	True	False	True	False	False	False	0.0	0.00047771487707353713
chr12_49640275_A_G_b38	0.0611872	8.16763571524637	7.398174092970465	1	0	0	1	0	0	0	0	0	1	0	1	0	1	20.0	0.008	2.9937309983038087	0.0	7.776405739655225	4.416109866776814	True	False	True	False	False	False	0.0	0.00047771487707353713
chr9_7109519_G_C_b38	0.00380504	8.299037181613066	8.299037181613066	0	0	0	0	0	0	0	0	0	0	0	0	0	1	40.0	0.021	-8.38311599071496	0.0275208607766295	1.34917641356828	0.0	True	False	True	False	False	False		0.0004777032195530847
chr9_7109519_G_C_b38	0.00692319	8.299037181613066	8.299037181613066	0	0	0	0	0	0	0	0	0	0	0	0	0	1	40.0	0.021	-8.38311599071496	0.0275208607766295	1.34917641356828	0.0	True	False	True	False	False	False		0.0004777032195530847
chr4_81910702_C_T_b38	0.00137134	8.435983135990694	8.435766192720509	0	0	0	1	0	0	0	0	0	0	0	1	0	0	40.0	0.0	4.902162546800861	4.8839857697198	0.0564327723368549	0.4536597476485439	True	False	True	False	False	False	0.0	0.000477698602964634
chr2_201608355_A_G_b38	0.00123001	8.204945165019208	8.204945165019208	0	0	0	1	0	0	0	0	0	0	0	0	0	0	30.0	0.202	2.833965710540129	0.4048390243017135	3.621057496495389	0.0	True	False	True	False	False	False	0.0	0.000477691256468719
chr7_43934292_G_A_b38	0.0041094	8.32845106681936	8.328209491748732	0	0	1	0	1	0	0	0	0	0	0	1	0	1	40.0	0.136	-1.869779292717438	0.0	-5.130807701604226	1.246382651950583	True	False	True	False	False	False	0.0	0.0004776831926478944
chr7_43934292_G_A_b38	0.0379512	8.32845106681936	8.328209491748732	0	0	1	0	1	0	0	0	0	0	0	1	0	1	40.0	0.136	-1.869779292717438	0.0	-5.130807701604226	1.246382651950583	True	False	True	False	False	False	0.0	0.0004776831926478944
chr7_6595363_T_C_b38	0.00187998	8.515992470839718	6.638567789166521	0	0	0	0	0	0	0	0	0	0	0	1	0	1	50.0	0.0	-5.6701374410070144	0.0	3.078159391629022	0.6702021435669039	True	False	True	False	False	False	0.1059	0.0004776801070033308
chr7_6595363_T_C_b38	0.00187998	8.515992470839718	6.638567789166521	0	0	0	0	0	0	0	0	0	0	0	1	0	1	50.0	0.0	-5.6701374410070144	0.0	3.078159391629022	0.6702021435669039	True	False	True	False	False	False	0.1059	0.0004776801070033308
chr7_6595363_T_C_b38	0.00150322	8.515992470839718	6.638567789166521	0	0	0	0	0	0	0	0	0	0	0	1	0	1	50.0	0.0	-5.6701374410070144	0.0	3.078159391629022	0.6702021435669039	True	False	True	False	False	False	0.1059	0.0004776801070033308
chr7_6595363_T_C_b38	0.00150322	8.515992470839718	6.638567789166521	0	0	0	0	0	0	0	0	0	0	0	1	0	1	50.0	0.0	-5.6701374410070144	0.0	3.078159391629022	0.6702021435669039	True	False	True	False	False	False	0.1059	0.0004776801070033308
chr7_6595363_T_C_b38	0.00150322	8.515992470839718	6.638567789166521	0	0	0	0	0	0	0	0	0	0	0	1	0	1	50.0	0.0	-5.6701374410070144	0.0	3.078159391629022	0.6702021435669039	True	False	True	False	False	False	0.1059	0.0004776801070033308
chr7_6595363_T_C_b38	0.00187998	8.515992470839718	6.638567789166521	0	0	0	0	0	0	0	0	0	0	0	1	0	1	50.0	0.0	-5.6701374410070144	0.0	3.078159391629022	0.6702021435669039	True	False	True	False	False	False	0.1059	0.0004776801070033308
chr7_6595363_T_C_b38	0.00150322	8.515992470839718	6.638567789166521	0	0	0	0	0	0	0	0	0	0	0	1	0	1	50.0	0.0	-5.6701374410070144	0.0	3.078159391629022	0.6702021435669039	True	False	True	False	False	False	0.1059	0.0004776801070033308
chr7_6595363_T_C_b38	0.00187998	8.515992470839718	6.638567789166521	0	0	0	0	0	0	0	0	0	0	0	1	0	1	50.0	0.0	-5.6701374410070144	0.0	3.078159391629022	0.6702021435669039	True	False	True	False	False	False	0.1059	0.0004776801070033308
chr14_78813688_A_G_b38	0.0314157	8.11522197256233	8.11522197256233	0	0	0	1	0	0	0	0	0	0	0	0	0	1	20.0	0.01	-5.410837392565414	0.0	2.838486367408528	0.08979845969408728	True	False	True	False	False	False		0.00047767587969286136
chr2_19934591_C_T_b38	0.00514742	8.24564690087386	6.089044875446846	0	0	0	0	0	1	0	0	1	0	0	0	0	1	30.0	0.002	-0.8444036378230753	0.0	-4.571024731228022	0.0	True	False	True	False	False	False	0.0	0.0004776742368324012
chr2_19934591_C_T_b38	0.00514742	8.24564690087386	6.089044875446846	0	0	0	0	0	1	0	0	1	0	0	0	0	1	30.0	0.002	-0.8444036378230753	0.0	-4.571024731228022	0.0	True	False	True	False	False	False	0.0	0.0004776742368324012
chr2_19934591_C_T_b38	0.00514742	8.24564690087386	6.089044875446846	0	0	0	0	0	1	0	0	1	0	0	0	0	1	30.0	0.002	-0.8444036378230753	0.0	-4.571024731228022	0.0	True	False	True	False	False	False	0.0	0.0004776742368324012
chr2_19934591_C_T_b38	0.00514742	8.24564690087386	6.089044875446846	0	0	0	0	0	1	0	0	1	0	0	0	0	1	30.0	0.002	-0.8444036378230753	0.0	-4.571024731228022	0.0	True	False	True	False	False	False	0.0	0.0004776742368324012
chr2_19934591_C_T_b38	0.00514742	8.24564690087386	6.089044875446846	0	0	0	0	0	1	0	0	1	0	0	0	0	1	30.0	0.002	-0.8444036378230753	0.0	-4.571024731228022	0.0	True	False	True	False	False	False	0.0	0.0004776742368324012
chr3_132441869_A_G_b38	0.00436647	8.435332164935916	8.43511508038063	0	0	0	1	0	0	0	0	0	0	0	1	0	1	20.0	0.028	7.047519017112742	8.388028191632053	4.198087704476478	1.7283146795136304	True	False	True	False	False	False		0.0004776715017637915
chr17_58705194_C_A_b38	0.0112535	8.475746001502063	6.52795791762255	0	0	0	0	0	1	0	0	1	0	0	0	0	1	40.0	0.093	-4.51761659138851	0.0	-3.164616207517163	0.0	True	False	True	False	False	False	0.0	0.0004776681479304742
chr17_58705194_C_A_b38	0.0112535	8.475746001502063	6.52795791762255	0	0	0	0	0	1	0	0	1	0	0	0	0	1	40.0	0.093	-4.51761659138851	0.0	-3.164616207517163	0.0	True	False	True	False	False	False	0.0	0.0004776681479304742
chr17_58705194_C_A_b38	0.0112535	8.475746001502063	6.52795791762255	0	0	0	0	0	1	0	0	1	0	0	0	0	1	40.0	0.093	-4.51761659138851	0.0	-3.164616207517163	0.0	True	False	True	False	False	False	0.0	0.0004776681479304742
chr8_42544519_T_C_b38	0.00482936	8.357493812658563	7.554334823725748	0	0	0	1	1	1	0	0	1	1	0	1	0	1	20.0	0.0	-8.707214829902169	0.7905723064920629	2.671340980395528	0.014289129039526394	True	False	True	False	False	False	0.0	0.0004776663181317116
chr22_41986744_G_A_b38	0.00398704	8.502079553606189	6.135564891081739	0	0	0	0	0	0	0	0	0	0	0	0	0	0	60.0	0.002	-10.978573165375195	0.0	-0.9428380665417038	0.0	True	False	True	False	False	False	0.0	0.0004776620680381031
chr22_41986744_G_A_b38	0.00398704	8.502079553606189	6.135564891081739	0	0	0	0	0	0	0	0	0	0	0	0	0	0	60.0	0.002	-10.978573165375195	0.0	-0.9428380665417038	0.0	True	False	True	False	False	False	0.0	0.0004776620680381031
chr2_189814077_A_C_b38	0.0243432	8.279189777195004	8.27893600229198	0	0	0	0	0	0	0	0	0	0	0	1	0	1	40.0	0.0	-7.290204252652268	4.410466533626035	4.803043925125927	0.0	True	False	True	False	False	False	0.0	0.0004776572547300387
chr2_189814077_A_C_b38	0.0243432	8.279189777195004	8.27893600229198	0	0	0	0	0	0	0	0	0	0	0	1	0	1	40.0	0.0	-7.290204252652268	4.410466533626035	4.803043925125927	0.0	True	False	True	False	False	False	0.0	0.0004776572547300387
chr8_33508526_G_A_b38	0.00280442	8.471986598578159	7.095064377287131	0	0	1	0	0	0	0	0	0	1	0	1	0	1	40.0	0.014	4.289115032772578	0.0	1.0664863661785446	0.26696439295154306	True	False	True	False	False	False	0.0	0.0004776506797068623
chr8_33508526_G_A_b38	0.00280442	8.471986598578159	7.095064377287131	0	0	1	0	0	0	0	0	0	1	0	1	0	1	40.0	0.014	4.289115032772578	0.0	1.0664863661785446	0.26696439295154306	True	False	True	False	False	False	0.0	0.0004776506797068623
chr8_33508526_G_A_b38	0.00280442	8.471986598578159	7.095064377287131	0	0	1	0	0	0	0	0	0	1	0	1	0	1	40.0	0.014	4.289115032772578	0.0	1.0664863661785446	0.26696439295154306	True	False	True	False	False	False	0.0	0.0004776506797068623
chr8_33508526_G_A_b38	0.0220797	8.471986598578159	7.095064377287131	0	0	1	0	0	0	0	0	0	1	0	1	0	1	40.0	0.014	4.289115032772578	0.0	1.0664863661785446	0.26696439295154306	True	False	True	False	False	False	0.0	0.0004776506797068623
chr8_33508526_G_A_b38	0.0220797	8.471986598578159	7.095064377287131	0	0	1	0	0	0	0	0	0	1	0	1	0	1	40.0	0.014	4.289115032772578	0.0	1.0664863661785446	0.26696439295154306	True	False	True	False	False	False	0.0	0.0004776506797068623
chr8_33508526_G_A_b38	0.0220797	8.471986598578159	7.095064377287131	0	0	1	0	0	0	0	0	0	1	0	1	0	1	40.0	0.014	4.289115032772578	0.0	1.0664863661785446	0.26696439295154306	True	False	True	False	False	False	0.0	0.0004776506797068623
chr2_164933310_T_C_b38	0.0017463	8.323608442343572	8.303999970955196	0	0	1	0	0	1	0	0	1	0	0	1	0	0	20.0	0.007	-6.897659719815453	0.0	7.206699751430648	0.0	True	False	True	False	False	False	0.0	0.00047764565379618707
chr2_15297532_C_T_b38	0.00249617	8.516392871245468	8.469472455204826	0	0	0	1	0	0	0	0	0	0	0	0	0	1	50.0	0.013	6.354951044923884	0.0	3.701585219064654	0.0	True	False	True	False	False	False	0.0	0.00047764242145506444
chr2_15297532_C_T_b38	0.00249617	8.516392871245468	8.469472455204826	0	0	0	1	0	0	0	0	0	0	0	0	0	1	50.0	0.013	6.354951044923884	0.0	3.701585219064654	0.0	True	False	True	False	False	False	0.0	0.00047764242145506444
chr2_15297532_C_T_b38	0.00249617	8.516392871245468	8.469472455204826	0	0	0	1	0	0	0	0	0	0	0	0	0	1	50.0	0.013	6.354951044923884	0.0	3.701585219064654	0.0	True	False	True	False	False	False	0.0	0.00047764242145506444
chr12_57041268_A_G_b38	0.0106797	8.372629740224884	3.044522437723423	0	0	0	0	0	0	0	0	0	0	0	1	0	1	40.0	1.0	-1.839326800631273	1.7898719810837225	-4.1330129790054215	0.1274551464960325	False	True	True	False	False	False	0.0	0.0004776416317389305
chr12_57041268_A_G_b38	0.0106797	8.372629740224884	3.044522437723423	0	0	0	0	0	0	0	0	0	0	0	1	0	1	40.0	1.0	-1.839326800631273	1.7898719810837225	-4.1330129790054215	0.1274551464960325	False	True	True	False	False	False	0.0	0.0004776416317389305
chr17_68404922_T_C_b38	0.0385147	8.152774052744075	8.152774052744075	0	0	0	0	0	0	0	0	0	0	0	0	0	0	40.0	0.003	-5.517307565834191	2.351541495476093	3.324108394957684	0.0	True	False	True	False	False	False	0.0	0.0004776408034668091
chr18_47110901_A_G_b38	0.00184923	8.400209835930418	3.828641396489095	0	0	1	0	0	0	0	0	0	0	0	1	0	1	40.0	0.0	6.826785168266845	0.1351774028620918	3.516132013076323	0.0	True	False	True	False	False	False	0.0	0.0004776368166917361
chr18_47110901_A_G_b38	0.00409277	8.400209835930418	3.828641396489095	0	0	1	0	0	0	0	0	0	0	0	1	0	1	40.0	0.0	6.826785168266845	0.1351774028620918	3.516132013076323	0.0	True	False	True	False	False	False	0.0	0.0004776368166917361
chr18_47110901_A_G_b38	0.00409277	8.400209835930418	3.828641396489095	0	0	1	0	0	0	0	0	0	0	0	1	0	1	40.0	0.0	6.826785168266845	0.1351774028620918	3.516132013076323	0.0	True	False	True	False	False	False	0.0	0.0004776368166917361
chr18_47110901_A_G_b38	0.00409277	8.400209835930418	3.828641396489095	0	0	1	0	0	0	0	0	0	0	0	1	0	1	40.0	0.0	6.826785168266845	0.1351774028620918	3.516132013076323	0.0	True	False	True	False	False	False	0.0	0.0004776368166917361
chr18_47110901_A_G_b38	0.00184923	8.400209835930418	3.828641396489095	0	0	1	0	0	0	0	0	0	0	0	1	0	1	40.0	0.0	6.826785168266845	0.1351774028620918	3.516132013076323	0.0	True	False	True	False	False	False	0.0	0.0004776368166917361
chr18_47110901_A_G_b38	0.00184923	8.400209835930418	3.828641396489095	0	0	1	0	0	0	0	0	0	0	0	1	0	1	40.0	0.0	6.826785168266845	0.1351774028620918	3.516132013076323	0.0	True	False	True	False	False	False	0.0	0.0004776368166917361
chr1_93650903_T_A_b38	0.00125198	8.395477432732141	7.641084249174914	0	0	0	0	0	1	0	0	1	0	0	0	0	1	40.0	0.0	5.249086383267752	0.0	-0.8173106269594115	0.0	True	False	True	False	False	False		0.0004776205766642377
chr1_114599056_A_G_b38	0.00241629	8.078688229229872	5.384495062789089	0	0	0	0	0	1	0	0	1	0	0	0	0	0	20.0	0.0	0.9973852870772034	0.4210295243345785	6.327782475819163	0.0	True	False	True	False	False	False	0.0	0.00047761541608539186
chr1_114599056_A_G_b38	0.00241629	8.078688229229872	5.384495062789089	0	0	0	0	0	1	0	0	1	0	0	0	0	0	20.0	0.0	0.9973852870772034	0.4210295243345785	6.327782475819163	0.0	True	False	True	False	False	False	0.0	0.00047761541608539186
chr1_114599056_A_G_b38	0.00241629	8.078688229229872	5.384495062789089	0	0	0	0	0	1	0	0	1	0	0	0	0	0	20.0	0.0	0.9973852870772034	0.4210295243345785	6.327782475819163	0.0	True	False	True	False	False	False	0.0	0.00047761541608539186
chr1_114599056_A_G_b38	0.00195277	8.078688229229872	5.384495062789089	0	0	0	0	0	1	0	0	1	0	0	0	0	0	20.0	0.0	0.9973852870772034	0.4210295243345785	6.327782475819163	0.0	True	False	True	False	False	False	0.0	0.00047761541608539186
chr1_114599056_A_G_b38	0.00195277	8.078688229229872	5.384495062789089	0	0	0	0	0	1	0	0	1	0	0	0	0	0	20.0	0.0	0.9973852870772034	0.4210295243345785	6.327782475819163	0.0	True	False	True	False	False	False	0.0	0.00047761541608539186
chr1_114599056_A_G_b38	0.00195277	8.078688229229872	5.384495062789089	0	0	0	0	0	1	0	0	1	0	0	0	0	0	20.0	0.0	0.9973852870772034	0.4210295243345785	6.327782475819163	0.0	True	False	True	False	False	False	0.0	0.00047761541608539186
chr2_63386411_C_G_b38	0.00231307	8.370547611074752	8.370547611074752	0	0	0	0	0	0	0	0	0	0	0	0	0	0	30.0	0.996	8.01327608615542	1.3782942688711683	1.4744389548678782	0.51353084688823	True	False	True	False	False	False	0.0	0.0004776115566847887
chr9_93661448_T_C_b38	0.00162099	8.43663368355782	6.790097235513905	0	0	1	0	0	0	0	0	0	0	0	0	0	1	40.0	0.0	-16.24269769986469	0.0	-2.026725153324193	0.6399389297896234	True	False	True	False	False	False	0.0	0.00047760808401606854
chr9_93661448_T_C_b38	0.00162099	8.43663368355782	6.790097235513905	0	0	1	0	0	0	0	0	0	0	0	0	0	1	40.0	0.0	-16.24269769986469	0.0	-2.026725153324193	0.6399389297896234	True	False	True	False	False	False	0.0	0.00047760808401606854
chr9_93661448_T_C_b38	0.00162099	8.43663368355782	6.790097235513905	0	0	1	0	0	0	0	0	0	0	0	0	0	1	40.0	0.0	-16.24269769986469	0.0	-2.026725153324193	0.6399389297896234	True	False	True	False	False	False	0.0	0.00047760808401606854
chr1_224314546_C_T_b38	0.0117314	8.127109185346375	7.238496840894365	0	0	0	0	0	0	0	0	0	0	0	0	0	1	30.0	0.0	-3.3326066594747803	0.0	4.240773595379743	0.0	True	False	True	False	False	False	0.0	0.0004776058825126591
chr8_99839178_G_A_b38	0.00163247	8.289539484624141	8.14351740579748	0	0	1	0	0	0	0	0	0	0	0	1	0	1	30.0	0.002	1.7578284603204997	0.0	5.319108929166632	0.0	True	False	True	False	False	False	0.0	0.0004775953836737168
chr3_129134779_C_G_b38	0.00705951	8.349957272040324	3.8918202981106265	0	0	0	0	0	0	0	0	0	0	0	1	0	1	40.0	0.009	-3.1328107306807387	3.131574811473459	5.777108753982503	0.3758950077765064	True	False	True	False	False	False	0.0	0.00047758894994206027
chr3_129134779_C_G_b38	0.00705951	8.349957272040324	3.8918202981106265	0	0	0	0	0	0	0	0	0	0	0	1	0	1	40.0	0.009	-3.1328107306807387	3.131574811473459	5.777108753982503	0.3758950077765064	True	False	True	False	False	False	0.0	0.00047758894994206027
chr3_129134779_C_G_b38	0.00705951	8.349957272040324	3.8918202981106265	0	0	0	0	0	0	0	0	0	0	0	1	0	1	40.0	0.009	-3.1328107306807387	3.131574811473459	5.777108753982503	0.3758950077765064	True	False	True	False	False	False	0.0	0.00047758894994206027
chr19_33201320_T_C_b38	0.00189199	8.431853144249223	7.331714969726466	0	0	0	1	0	0	0	0	0	1	0	1	0	1	40.0	0.0	6.943577336683293	0.0	-2.9505240908898074	0.0	True	False	True	False	False	False	0.0	0.00047758436710971776
chr19_33201320_T_C_b38	0.00189199	8.431853144249223	7.331714969726466	0	0	0	1	0	0	0	0	0	1	0	1	0	1	40.0	0.0	6.943577336683293	0.0	-2.9505240908898074	0.0	True	False	True	False	False	False	0.0	0.00047758436710971776
chr19_33201320_T_C_b38	0.00189199	8.431853144249223	7.331714969726466	0	0	0	1	0	0	0	0	0	1	0	1	0	1	40.0	0.0	6.943577336683293	0.0	-2.9505240908898074	0.0	True	False	True	False	False	False	0.0	0.00047758436710971776
chr12_69797766_A_T_b38	0.00130438	8.282988692742602	7.02108396428914	0	0	0	1	0	0	0	0	0	0	0	0	0	1	30.0	0.002	-2.5271891286351944	0.0	6.480318685122256	0.0	True	False	True	False	False	False	0.0	0.0004775827221604601
chr12_69797766_A_T_b38	0.00130438	8.282988692742602	7.02108396428914	0	0	0	1	0	0	0	0	0	0	0	0	0	1	30.0	0.002	-2.5271891286351944	0.0	6.480318685122256	0.0	True	False	True	False	False	False	0.0	0.0004775827221604601
chr12_69797766_A_T_b38	0.00130438	8.282988692742602	7.02108396428914	0	0	0	1	0	0	0	0	0	0	0	0	0	1	30.0	0.002	-2.5271891286351944	0.0	6.480318685122256	0.0	True	False	True	False	False	False	0.0	0.0004775827221604601
chr12_69797766_A_T_b38	0.00130438	8.282988692742602	7.02108396428914	0	0	0	1	0	0	0	0	0	0	0	0	0	1	30.0	0.002	-2.5271891286351944	0.0	6.480318685122256	0.0	True	False	True	False	False	False	0.0	0.0004775827221604601
chr17_30880727_G_T_b38	0.0039032	8.098338846189057	7.123672785204607	0	0	0	1	0	0	0	0	0	0	0	0	0	1	20.0	0.139	-4.935920527842143	6.2629725903762665	5.169055349393602	0.0	True	False	True	False	False	False	0.0	0.0004775749607893723
chr17_30880727_G_T_b38	0.0039032	8.098338846189057	7.123672785204607	0	0	0	1	0	0	0	0	0	0	0	0	0	1	20.0	0.139	-4.935920527842143	6.2629725903762665	5.169055349393602	0.0	True	False	True	False	False	False	0.0	0.0004775749607893723
chr17_30880727_G_T_b38	0.0039032	8.098338846189057	7.123672785204607	0	0	0	1	0	0	0	0	0	0	0	0	0	1	20.0	0.139	-4.935920527842143	6.2629725903762665	5.169055349393602	0.0	True	False	True	False	False	False	0.0	0.0004775749607893723
chr9_95912258_A_G_b38	0.00261737	8.134760782418645	8.134467570277563	0	0	0	1	0	0	0	0	0	0	0	0	0	1	20.0	0.039	-14.486079292614574	0.9552749293640675	2.734916644083597	0.0	True	False	True	False	False	False	0.0	0.0004775713865836834
chr9_95912258_A_G_b38	0.0155146	8.134760782418645	8.134467570277563	0	0	0	1	0	0	0	0	0	0	0	0	0	1	20.0	0.039	-14.486079292614574	0.9552749293640675	2.734916644083597	0.0	True	False	True	False	False	False	0.0	0.0004775713865836834
chr5_171261554_T_C_b38	0.00421408	8.364973978438726	8.325306029752582	0	0	1	1	1	0	0	0	0	0	0	1	0	0	40.0	0.001	1.444753177240326	0.0	3.1142172549168663	1.6784505096132563	True	False	True	False	False	False		0.0004775688035465784
chr10_97249194_T_C_b38	0.0028053	7.957877358489813	7.957877358489813	0	0	1	0	0	0	0	0	0	0	0	0	0	1	10.0	0.003	-3.775657422134679	0.0	6.640198075847962	0.0	True	False	True	False	False	False	0.0	0.00047756452361222924
chr10_97249194_T_C_b38	0.130924	7.957877358489813	7.957877358489813	0	0	1	0	0	0	0	0	0	0	0	0	0	1	10.0	0.003	-3.775657422134679	0.0	6.640198075847962	0.0	True	False	True	False	False	False	0.0	0.00047756452361222924
chr17_16321561_A_C_b38	0.00102607	7.987184748233473	7.934513463882263	0	0	0	0	0	0	0	0	0	0	0	0	0	1	20.0	0.006	1.4990775290521174	0.916464068099554	6.6146960294862325	6.0371268336289745	True	False	True	False	False	False	0.0	0.00047755657839101154
chr17_16321561_A_C_b38	0.00102607	7.987184748233473	7.934513463882263	0	0	0	0	0	0	0	0	0	0	0	0	0	1	20.0	0.006	1.4990775290521174	0.916464068099554	6.6146960294862325	6.0371268336289745	True	False	True	False	False	False	0.0	0.00047755657839101154
chr17_16321561_A_C_b38	0.00102607	7.987184748233473	7.934513463882263	0	0	0	0	0	0	0	0	0	0	0	0	0	1	20.0	0.006	1.4990775290521174	0.916464068099554	6.6146960294862325	6.0371268336289745	True	False	True	False	False	False	0.0	0.00047755657839101154
chr1_111225997_A_G_b38	0.00388829	8.506536611227709	3.4657359027997265	1	0	0	0	1	1	0	1	1	0	1	1	1	0	20.0	0.298	-14.976457982657257	0.0	0.1550540125219868	0.11491952255298801	False	True	True	False	False	False	0.0	0.00047755360955653483
chr1_111225997_A_G_b38	0.00388829	8.506536611227709	3.4657359027997265	1	0	0	0	1	1	0	1	1	0	1	1	1	0	20.0	0.298	-14.976457982657257	0.0	0.1550540125219868	0.11491952255298801	False	True	True	False	False	False	0.0	0.00047755360955653483
chr2_9864331_G_A_b38	0.0323272	8.318498320504338	8.280204233279974	0	0	1	0	0	0	0	0	0	0	0	0	0	1	30.0	0.01	-17.361064834786752	0.0	1.1360389588883493	0.5435747250600045	True	False	True	False	False	False	0.0	0.00047755338125688996
chr3_125573481_G_C_b38	0.00154951	7.9672801789422	7.903965634032166	0	0	0	0	1	0	0	0	0	0	0	1	0	1	20.0	0.005	-1.595647202428419	0.0	9.528023635895297	0.0	True	False	True	False	False	False		0.0004775445051652583
chr1_170059632_C_T_b38	0.0026785	8.34212526333359	8.34212526333359	0	0	0	1	0	0	0	0	0	0	0	0	0	0	40.0	0.007	-2.155696428905775	4.308010647604851	7.188863276087389	2.577798913803484	True	False	True	False	False	False		0.0004775431002408781
chr1_170059632_C_T_b38	0.00831521	8.34212526333359	8.34212526333359	0	0	0	1	0	0	0	0	0	0	0	0	0	0	40.0	0.007	-2.155696428905775	4.308010647604851	7.188863276087389	2.577798913803484	True	False	True	False	False	False		0.0004775431002408781
chr22_20730381_C_T_b38	0.00484297	8.336390480591552	5.916202062607435	0	0	1	0	0	0	0	0	0	0	0	0	0	1	60.0	0.001	-12.880123983857615	8.21868972330005	-2.181618921111472	0.14775862861274902	True	False	True	False	False	False	0.0	0.0004775379512859822
chr22_20730381_C_T_b38	0.0204021	8.336390480591552	5.916202062607435	0	0	1	0	0	0	0	0	0	0	0	0	0	1	60.0	0.001	-12.880123983857615	8.21868972330005	-2.181618921111472	0.14775862861274902	True	False	True	False	False	False	0.0	0.0004775379512859822
chr22_20730381_C_T_b38	0.0204021	8.336390480591552	5.916202062607435	0	0	1	0	0	0	0	0	0	0	0	0	0	1	60.0	0.001	-12.880123983857615	8.21868972330005	-2.181618921111472	0.14775862861274902	True	False	True	False	False	False	0.0	0.0004775379512859822
chr22_20730381_C_T_b38	0.00484297	8.336390480591552	5.916202062607435	0	0	1	0	0	0	0	0	0	0	0	0	0	1	60.0	0.001	-12.880123983857615	8.21868972330005	-2.181618921111472	0.14775862861274902	True	False	True	False	False	False	0.0	0.0004775379512859822
chr22_20730381_C_T_b38	0.0204021	8.336390480591552	5.916202062607435	0	0	1	0	0	0	0	0	0	0	0	0	0	1	60.0	0.001	-12.880123983857615	8.21868972330005	-2.181618921111472	0.14775862861274902	True	False	True	False	False	False	0.0	0.0004775379512859822
chr22_20730381_C_T_b38	0.00484297	8.336390480591552	5.916202062607435	0	0	1	0	0	0	0	0	0	0	0	0	0	1	60.0	0.001	-12.880123983857615	8.21868972330005	-2.181618921111472	0.14775862861274902	True	False	True	False	False	False	0.0	0.0004775379512859822
chr22_20730381_C_T_b38	0.00484297	8.336390480591552	5.916202062607435	0	0	1	0	0	0	0	0	0	0	0	0	0	1	60.0	0.001	-12.880123983857615	8.21868972330005	-2.181618921111472	0.14775862861274902	True	False	True	False	False	False	0.0	0.0004775379512859822
chr22_20730381_C_T_b38	0.0204021	8.336390480591552	5.916202062607435	0	0	1	0	0	0	0	0	0	0	0	0	0	1	60.0	0.001	-12.880123983857615	8.21868972330005	-2.181618921111472	0.14775862861274902	True	False	True	False	False	False	0.0	0.0004775379512859822
chr11_6265758_A_G_b38	0.00523114	8.429454277108231	7.026426808699636	0	0	1	0	0	0	0	0	0	0	0	0	0	0	40.0	0.0	-11.645614347754842	0.0	-4.740490810862141	0.0	True	False	True	False	False	False	0.0	0.00047752559553857323
chr11_6265758_A_G_b38	0.00523114	8.429454277108231	7.026426808699636	0	0	1	0	0	0	0	0	0	0	0	0	0	0	40.0	0.0	-11.645614347754842	0.0	-4.740490810862141	0.0	True	False	True	False	False	False	0.0	0.00047752559553857323
chr6_30587293_A_G_b38	0.0915531	8.496990484098719	6.368187186350492	0	0	0	0	0	0	0	0	0	0	0	1	0	1	60.0	0.002	-3.34593878420114	15.937630174916109	-2.615506649305594	0.28286099852674296	True	False	True	False	False	False	0.0	0.0004775237856545368
chr6_30587293_A_G_b38	0.0915531	8.496990484098719	6.368187186350492	0	0	0	0	0	0	0	0	0	0	0	1	0	1	60.0	0.002	-3.34593878420114	15.937630174916109	-2.615506649305594	0.28286099852674296	True	False	True	False	False	False	0.0	0.0004775237856545368
chr6_123443625_G_T_b38	0.0021725	8.451480648050856	8.438799123988225	0	0	0	1	0	0	0	0	0	0	0	0	0	1	40.0	0.026	-1.5529660959675264	4.135195226710909	6.858858090305944	0.8660356957399813	True	False	True	False	False	False	0.0	0.00047750654364981407
chr17_9689895_A_G_b38	0.00106677	8.038512020976814	8.00202481821611	0	0	0	1	0	0	0	0	0	0	0	0	0	1	20.0	0.0	-3.659653636901044	12.297198363542044	6.992527112880595	0.6634244916232745	True	False	True	False	False	False	0.0	0.00047750212065650034
chr17_9689895_A_G_b38	0.00106677	8.038512020976814	8.00202481821611	0	0	0	1	0	0	0	0	0	0	0	0	0	1	20.0	0.0	-3.659653636901044	12.297198363542044	6.992527112880595	0.6634244916232745	True	False	True	False	False	False	0.0	0.00047750212065650034
chr17_9689895_A_G_b38	0.00489599	8.038512020976814	8.00202481821611	0	0	0	1	0	0	0	0	0	0	0	0	0	1	20.0	0.0	-3.659653636901044	12.297198363542044	6.992527112880595	0.6634244916232745	True	False	True	False	False	False	0.0	0.00047750212065650034
chr17_9689895_A_G_b38	0.00489599	8.038512020976814	8.00202481821611	0	0	0	1	0	0	0	0	0	0	0	0	0	1	20.0	0.0	-3.659653636901044	12.297198363542044	6.992527112880595	0.6634244916232745	True	False	True	False	False	False	0.0	0.00047750212065650034
chr5_9158912_T_C_b38	0.0114018	8.34711636103872	8.34711636103872	0	0	1	0	0	0	0	0	0	0	0	0	0	0	40.0	0.0	-8.742271089424861	0.0	5.180034491999258	0.0	True	False	True	False	False	False	0.0	0.00047750070780060866
chr14_73873852_A_G_b38	0.00970788	8.106816038947052	5.14166355650266	0	0	0	1	0	0	0	0	0	0	0	0	0	1	20.0	0.005	-5.485928941910569	2.747600142400234	6.860738946248333	0.0	True	False	True	False	False	False	0.0	0.000477498935826313
chr14_73873852_A_G_b38	0.00970788	8.106816038947052	5.14166355650266	0	0	0	1	0	0	0	0	0	0	0	0	0	1	20.0	0.005	-5.485928941910569	2.747600142400234	6.860738946248333	0.0	True	False	True	False	False	False	0.0	0.000477498935826313
chr14_73873852_A_G_b38	0.00970788	8.106816038947052	5.14166355650266	0	0	0	1	0	0	0	0	0	0	0	0	0	1	20.0	0.005	-5.485928941910569	2.747600142400234	6.860738946248333	0.0	True	False	True	False	False	False	0.0	0.000477498935826313
chr14_73873852_A_G_b38	0.00970788	8.106816038947052	5.14166355650266	0	0	0	1	0	0	0	0	0	0	0	0	0	1	20.0	0.005	-5.485928941910569	2.747600142400234	6.860738946248333	0.0	True	False	True	False	False	False	0.0	0.000477498935826313
chr14_73873852_A_G_b38	0.00970788	8.106816038947052	5.14166355650266	0	0	0	1	0	0	0	0	0	0	0	0	0	1	20.0	0.005	-5.485928941910569	2.747600142400234	6.860738946248333	0.0	True	False	True	False	False	False	0.0	0.000477498935826313
chr12_131124828_G_A_b38	0.006198	8.272826003650401	7.949444420250626	0	0	0	1	0	0	0	0	0	0	0	1	0	0	30.0	0.001	-11.21774486205632	0.0	2.6914037513924143	0.12874186834028523	True	False	True	False	False	False	0.0	0.0004774846497162287
chr5_137694206_C_G_b38	0.00123263	8.343553835005117	7.3277805384216315	0	0	1	0	1	1	0	0	1	0	0	1	0	0	40.0	0.0	5.6545983888850735	0.0	-3.634421593438837	0.0	True	False	True	False	False	False	0.0	0.0004774840976076909
chr1_66669552_T_G_b38	0.0684821	8.246695943718557	7.274479558773871	0	0	0	1	1	0	0	1	0	0	0	1	0	1	20.0	0.0	-4.41237536691444	9.363487418638115	8.531681563292459	0.0	True	False	True	False	False	False	0.0	0.0004774830608183647
chr3_121703262_T_C_b38	0.00228995	8.425516402844334	6.504288173536645	0	0	0	0	0	1	0	0	1	0	0	0	0	1	40.0	0.0	-1.2992259517716875	0.0	-3.0264770877908447	0.9153441425281632	True	False	True	False	False	False	0.0	0.00047747469712055413
chr20_13274820_G_A_b38	0.0349494	8.3133619511344	8.3133619511344	0	0	0	0	1	0	0	0	0	0	0	1	0	0	40.0	0.124	-4.191340064546155	0.0	-0.739784625550918	1.7250275968520725	True	False	True	False	False	False	0.0	0.0004774736204341118
chr6_7399217_T_G_b38	0.00641444	8.334471554600944	6.169610732491456	0	0	0	0	0	0	0	0	0	0	0	1	0	1	40.0	0.0	0.7991520856972709	0.0	4.213954478015765	3.3685345001671934	True	False	True	False	False	False	0.0	0.0004774645817847959
chr6_7399217_T_G_b38	0.00641444	8.334471554600944	6.169610732491456	0	0	0	0	0	0	0	0	0	0	0	1	0	1	40.0	0.0	0.7991520856972709	0.0	4.213954478015765	3.3685345001671934	True	False	True	False	False	False	0.0	0.0004774645817847959
chr6_7399217_T_G_b38	0.00641444	8.334471554600944	6.169610732491456	0	0	0	0	0	0	0	0	0	0	0	1	0	1	40.0	0.0	0.7991520856972709	0.0	4.213954478015765	3.3685345001671934	True	False	True	False	False	False	0.0	0.0004774645817847959
chr6_7399217_T_G_b38	0.00641444	8.334471554600944	6.169610732491456	0	0	0	0	0	0	0	0	0	0	0	1	0	1	40.0	0.0	0.7991520856972709	0.0	4.213954478015765	3.3685345001671934	True	False	True	False	False	False	0.0	0.0004774645817847959
chr20_47667166_T_C_b38	0.0129669	8.219864741912652	6.520621127558696	0	0	1	0	0	0	0	0	0	0	0	1	0	1	30.0	0.001	-15.774188366282914	2.655647447750038	1.440188421019997	1.3426342540577993	True	False	True	False	False	False	0.0	0.00047746235092498417
chr20_47667166_T_C_b38	0.0129669	8.219864741912652	6.520621127558696	0	0	1	0	0	0	0	0	0	0	0	1	0	1	30.0	0.001	-15.774188366282914	2.655647447750038	1.440188421019997	1.3426342540577993	True	False	True	False	False	False	0.0	0.00047746235092498417
chr20_47667166_T_C_b38	0.0129669	8.219864741912652	6.520621127558696	0	0	1	0	0	0	0	0	0	0	0	1	0	1	30.0	0.001	-15.774188366282914	2.655647447750038	1.440188421019997	1.3426342540577993	True	False	True	False	False	False	0.0	0.00047746235092498417
chr20_47667166_T_C_b38	0.0129669	8.219864741912652	6.520621127558696	0	0	1	0	0	0	0	0	0	0	0	1	0	1	30.0	0.001	-15.774188366282914	2.655647447750038	1.440188421019997	1.3426342540577993	True	False	True	False	False	False	0.0	0.00047746235092498417
chr20_47667166_T_C_b38	0.0129669	8.219864741912652	6.520621127558696	0	0	1	0	0	0	0	0	0	0	0	1	0	1	30.0	0.001	-15.774188366282914	2.655647447750038	1.440188421019997	1.3426342540577993	True	False	True	False	False	False	0.0	0.00047746235092498417
chr6_118963719_A_G_b38	0.00260816	8.081475040137052	5.308267697401205	1	0	0	1	0	0	0	0	0	0	0	0	0	0	20.0	0.0	-1.6306170314951711	1.1977090738184857	-4.866899044020478	0.0	False	True	True	False	False	False	0.0	0.00047746160677223997
chr6_118963719_A_G_b38	0.00260816	8.081475040137052	5.308267697401205	1	0	0	1	0	0	0	0	0	0	0	0	0	0	20.0	0.0	-1.6306170314951711	1.1977090738184857	-4.866899044020478	0.0	False	True	True	False	False	False	0.0	0.00047746160677223997
chr6_118963719_A_G_b38	0.00260816	8.081475040137052	5.308267697401205	1	0	0	1	0	0	0	0	0	0	0	0	0	0	20.0	0.0	-1.6306170314951711	1.1977090738184857	-4.866899044020478	0.0	False	True	True	False	False	False	0.0	0.00047746160677223997
chr17_5550630_A_G_b38	0.00145421	7.9817332866918855	7.9215356321335495	0	0	0	0	0	0	0	0	0	0	0	0	0	1	20.0	0.04	-7.096006604615659	0.8906694208126051	3.251622594727216	0.0	True	False	True	False	False	False	0.0	0.0004774549937493818
chr17_5550630_A_G_b38	0.00145421	7.9817332866918855	7.9215356321335495	0	0	0	0	0	0	0	0	0	0	0	0	0	1	20.0	0.04	-7.096006604615659	0.8906694208126051	3.251622594727216	0.0	True	False	True	False	False	False	0.0	0.0004774549937493818
chr1_117438133_G_A_b38	0.00104199	8.341171747170762	8.318254328798846	0	0	0	1	0	0	0	0	0	0	0	0	0	1	40.0	0.003	-1.7507415581868282	4.860100213964083	-4.067094347005913	0.343744140252916	True	False	True	False	False	False	0.0	0.00047745142870046694
chr10_95418769_T_C_b38	0.00351765	8.103191752285786	7.85748078694253	0	0	0	1	0	1	0	0	1	0	0	1	0	1	10.0	0.003	-10.087321519624323	5.600767761656892	4.608414530309673	5.272804946827669	True	False	True	False	False	False	0.0	0.000477443405476509
chr10_95418769_T_C_b38	0.00351765	8.103191752285786	7.85748078694253	0	0	0	1	0	1	0	0	1	0	0	1	0	1	10.0	0.003	-10.087321519624323	5.600767761656892	4.608414530309673	5.272804946827669	True	False	True	False	False	False	0.0	0.000477443405476509
chr2_105302650_A_T_b38	0.00116808	8.28045768658256	8.28045768658256	0	0	0	0	0	1	0	0	1	0	0	1	0	1	20.0	0.033	-2.5800443776870043	0.0	5.852642357084882	2.2169619844921797	True	False	True	False	False	False	0.0	0.0004774373962182235
chr2_105302650_A_T_b38	0.00116808	8.28045768658256	8.28045768658256	0	0	0	0	0	1	0	0	1	0	0	1	0	1	20.0	0.033	-2.5800443776870043	0.0	5.852642357084882	2.2169619844921797	True	False	True	False	False	False	0.0	0.0004774373962182235
chr2_105302650_A_T_b38	0.00116808	8.28045768658256	8.28045768658256	0	0	0	0	0	1	0	0	1	0	0	1	0	1	20.0	0.033	-2.5800443776870043	0.0	5.852642357084882	2.2169619844921797	True	False	True	False	False	False	0.0	0.0004774373962182235
chr1_86364917_T_A_b38	0.096969	8.221478947267192	8.22121009392507	0	0	1	0	0	0	0	0	0	0	0	0	0	1	30.0	0.117	-0.7411734014152938	0.2940947690677602	-2.728987079699202	1.4958990562982706	True	False	True	False	False	False	0.0	0.0004774326931771199
chr7_22198733_G_A_b38	0.0211597	8.480321716640333	8.286773231131251	0	0	0	0	1	1	0	0	1	0	0	1	0	1	50.0	0.001	9.071983147475276	0.0	-1.4666851102602363	0.0	True	False	True	False	False	False	0.0	0.0004774298734242476
chr7_22198733_G_A_b38	0.0211597	8.480321716640333	8.286773231131251	0	0	0	0	1	1	0	0	1	0	0	1	0	1	50.0	0.001	9.071983147475276	0.0	-1.4666851102602363	0.0	True	False	True	False	False	False	0.0	0.0004774298734242476
chr7_22198733_G_A_b38	0.0211597	8.480321716640333	8.286773231131251	0	0	0	0	1	1	0	0	1	0	0	1	0	1	50.0	0.001	9.071983147475276	0.0	-1.4666851102602363	0.0	True	False	True	False	False	False	0.0	0.0004774298734242476
chr7_22198733_G_A_b38	0.0211597	8.480321716640333	8.286773231131251	0	0	0	0	1	1	0	0	1	0	0	1	0	1	50.0	0.001	9.071983147475276	0.0	-1.4666851102602363	0.0	True	False	True	False	False	False	0.0	0.0004774298734242476
chr19_38533816_C_T_b38	0.00218553	8.329658067569396	6.806829360392176	0	0	1	0	0	0	0	0	0	0	0	0	0	1	40.0	0.002	-6.65178535420894	0.0	-6.361199889616145	0.0	True	False	True	False	False	False	0.0	0.00047742947211682076
chr19_38533816_C_T_b38	0.00218553	8.329658067569396	6.806829360392176	0	0	1	0	0	0	0	0	0	0	0	0	0	1	40.0	0.002	-6.65178535420894	0.0	-6.361199889616145	0.0	True	False	True	False	False	False	0.0	0.00047742947211682076
chr19_38533816_C_T_b38	0.00218553	8.329658067569396	6.806829360392176	0	0	1	0	0	0	0	0	0	0	0	0	0	1	40.0	0.002	-6.65178535420894	0.0	-6.361199889616145	0.0	True	False	True	False	False	False	0.0	0.00047742947211682076
chr4_39229856_A_G_b38	0.00139754	8.511778558714738	7.062191632286556	0	0	1	0	0	0	0	0	0	0	0	1	0	1	40.0	0.0	-5.309325580509386	0.0	7.207858390984313	0.42340638261467234	True	False	True	False	False	False	0.0	0.00047742255105624477
chr4_39229856_A_G_b38	0.0026714	8.511778558714738	7.062191632286556	0	0	1	0	0	0	0	0	0	0	0	1	0	1	40.0	0.0	-5.309325580509386	0.0	7.207858390984313	0.42340638261467234	True	False	True	False	False	False	0.0	0.00047742255105624477
chr4_39229856_A_G_b38	0.0026714	8.511778558714738	7.062191632286556	0	0	1	0	0	0	0	0	0	0	0	1	0	1	40.0	0.0	-5.309325580509386	0.0	7.207858390984313	0.42340638261467234	True	False	True	False	False	False	0.0	0.00047742255105624477
chr4_39229856_A_G_b38	0.0026714	8.511778558714738	7.062191632286556	0	0	1	0	0	0	0	0	0	0	0	1	0	1	40.0	0.0	-5.309325580509386	0.0	7.207858390984313	0.42340638261467234	True	False	True	False	False	False	0.0	0.00047742255105624477
chr4_39229856_A_G_b38	0.00139754	8.511778558714738	7.062191632286556	0	0	1	0	0	0	0	0	0	0	0	1	0	1	40.0	0.0	-5.309325580509386	0.0	7.207858390984313	0.42340638261467234	True	False	True	False	False	False	0.0	0.00047742255105624477
chr4_39229856_A_G_b38	0.0026714	8.511778558714738	7.062191632286556	0	0	1	0	0	0	0	0	0	0	0	1	0	1	40.0	0.0	-5.309325580509386	0.0	7.207858390984313	0.42340638261467234	True	False	True	False	False	False	0.0	0.00047742255105624477
chr4_39229856_A_G_b38	0.00139754	8.511778558714738	7.062191632286556	0	0	1	0	0	0	0	0	0	0	0	1	0	1	40.0	0.0	-5.309325580509386	0.0	7.207858390984313	0.42340638261467234	True	False	True	False	False	False	0.0	0.00047742255105624477
chr4_39229856_A_G_b38	0.0026714	8.511778558714738	7.062191632286556	0	0	1	0	0	0	0	0	0	0	0	1	0	1	40.0	0.0	-5.309325580509386	0.0	7.207858390984313	0.42340638261467234	True	False	True	False	False	False	0.0	0.00047742255105624477
chr4_39229856_A_G_b38	0.0026714	8.511778558714738	7.062191632286556	0	0	1	0	0	0	0	0	0	0	0	1	0	1	40.0	0.0	-5.309325580509386	0.0	7.207858390984313	0.42340638261467234	True	False	True	False	False	False	0.0	0.00047742255105624477
chr4_39229856_A_G_b38	0.00139754	8.511778558714738	7.062191632286556	0	0	1	0	0	0	0	0	0	0	0	1	0	1	40.0	0.0	-5.309325580509386	0.0	7.207858390984313	0.42340638261467234	True	False	True	False	False	False	0.0	0.00047742255105624477
chr4_39229856_A_G_b38	0.00139754	8.511778558714738	7.062191632286556	0	0	1	0	0	0	0	0	0	0	0	1	0	1	40.0	0.0	-5.309325580509386	0.0	7.207858390984313	0.42340638261467234	True	False	True	False	False	False	0.0	0.00047742255105624477
chr4_39229856_A_G_b38	0.00139754	8.511778558714738	7.062191632286556	0	0	1	0	0	0	0	0	0	0	0	1	0	1	40.0	0.0	-5.309325580509386	0.0	7.207858390984313	0.42340638261467234	True	False	True	False	False	False	0.0	0.00047742255105624477
chr10_91274671_A_G_b38	0.0110851	7.99799931797973	7.99799931797973	0	0	0	1	0	0	0	0	0	0	0	0	0	1	20.0	0.001	-4.770355695303865	2.484037337558097	-6.326212416790767	0.7802256002281425	True	False	True	False	False	False	0.0	0.0004774125293259343
chr10_91274671_A_G_b38	0.0062579	7.99799931797973	7.99799931797973	0	0	0	1	0	0	0	0	0	0	0	0	0	1	20.0	0.001	-4.770355695303865	2.484037337558097	-6.326212416790767	0.7802256002281425	True	False	True	False	False	False	0.0	0.0004774125293259343
chr1_61985989_C_A_b38	0.00487294	8.383890344101816	8.337827262447915	0	0	1	0	0	0	0	0	0	0	0	0	0	1	40.0	0.001	-2.085908235103695	5.677752121408579	3.8598122340908887	0.07846927886015465	True	False	True	False	False	False	0.0	0.0004774111908255747
chr1_15689289_G_A_b38	0.00412438	8.449342524508063	8.449342524508063	0	0	1	0	0	0	0	0	0	0	0	1	0	1	40.0	0.23	-1.864025087216032	3.039237203303929	-6.596255206112978	0.0	True	False	True	False	False	False	0.0	0.00047739621125678674
chr1_15689289_G_A_b38	0.00204663	8.449342524508063	8.449342524508063	0	0	1	0	0	0	0	0	0	0	0	1	0	1	40.0	0.23	-1.864025087216032	3.039237203303929	-6.596255206112978	0.0	True	False	True	False	False	False	0.0	0.00047739621125678674
chr1_15689289_G_A_b38	0.00204663	8.449342524508063	8.449342524508063	0	0	1	0	0	0	0	0	0	0	0	1	0	1	40.0	0.23	-1.864025087216032	3.039237203303929	-6.596255206112978	0.0	True	False	True	False	False	False	0.0	0.00047739621125678674
chr1_15689289_G_A_b38	0.00481086	8.449342524508063	8.449342524508063	0	0	1	0	0	0	0	0	0	0	0	1	0	1	40.0	0.23	-1.864025087216032	3.039237203303929	-6.596255206112978	0.0	True	False	True	False	False	False	0.0	0.00047739621125678674
chr1_15689289_G_A_b38	0.00481086	8.449342524508063	8.449342524508063	0	0	1	0	0	0	0	0	0	0	0	1	0	1	40.0	0.23	-1.864025087216032	3.039237203303929	-6.596255206112978	0.0	True	False	True	False	False	False	0.0	0.00047739621125678674
chr1_15689289_G_A_b38	0.00481086	8.449342524508063	8.449342524508063	0	0	1	0	0	0	0	0	0	0	0	1	0	1	40.0	0.23	-1.864025087216032	3.039237203303929	-6.596255206112978	0.0	True	False	True	False	False	False	0.0	0.00047739621125678674
chr1_15689289_G_A_b38	0.00412438	8.449342524508063	8.449342524508063	0	0	1	0	0	0	0	0	0	0	0	1	0	1	40.0	0.23	-1.864025087216032	3.039237203303929	-6.596255206112978	0.0	True	False	True	False	False	False	0.0	0.00047739621125678674
chr1_15689289_G_A_b38	0.00146847	8.449342524508063	8.449342524508063	0	0	1	0	0	0	0	0	0	0	0	1	0	1	40.0	0.23	-1.864025087216032	3.039237203303929	-6.596255206112978	0.0	True	False	True	False	False	False	0.0	0.00047739621125678674
chr1_15689289_G_A_b38	0.00412438	8.449342524508063	8.449342524508063	0	0	1	0	0	0	0	0	0	0	0	1	0	1	40.0	0.23	-1.864025087216032	3.039237203303929	-6.596255206112978	0.0	True	False	True	False	False	False	0.0	0.00047739621125678674
chr1_15689289_G_A_b38	0.00204663	8.449342524508063	8.449342524508063	0	0	1	0	0	0	0	0	0	0	0	1	0	1	40.0	0.23	-1.864025087216032	3.039237203303929	-6.596255206112978	0.0	True	False	True	False	False	False	0.0	0.00047739621125678674
chr1_15689289_G_A_b38	0.00146847	8.449342524508063	8.449342524508063	0	0	1	0	0	0	0	0	0	0	0	1	0	1	40.0	0.23	-1.864025087216032	3.039237203303929	-6.596255206112978	0.0	True	False	True	False	False	False	0.0	0.00047739621125678674
chr1_15689289_G_A_b38	0.00146847	8.449342524508063	8.449342524508063	0	0	1	0	0	0	0	0	0	0	0	1	0	1	40.0	0.23	-1.864025087216032	3.039237203303929	-6.596255206112978	0.0	True	False	True	False	False	False	0.0	0.00047739621125678674
chr1_36423665_G_T_b38	0.00320558	8.449984441722787	5.272999558563747	0	0	1	0	0	0	0	0	0	1	0	0	0	0	50.0	0.0	-22.38949206187915	2.163718612325628	1.6554897742247334	0.0	True	False	True	False	False	False	0.0	0.0004773927186193907
chr1_36423665_G_T_b38	0.00320558	8.449984441722787	5.272999558563747	0	0	1	0	0	0	0	0	0	1	0	0	0	0	50.0	0.0	-22.38949206187915	2.163718612325628	1.6554897742247334	0.0	True	False	True	False	False	False	0.0	0.0004773927186193907
chr1_36423665_G_T_b38	0.00320558	8.449984441722787	5.272999558563747	0	0	1	0	0	0	0	0	0	1	0	0	0	0	50.0	0.0	-22.38949206187915	2.163718612325628	1.6554897742247334	0.0	True	False	True	False	False	False	0.0	0.0004773927186193907
chr1_36423665_G_T_b38	0.00320558	8.449984441722787	5.272999558563747	0	0	1	0	0	0	0	0	0	1	0	0	0	0	50.0	0.0	-22.38949206187915	2.163718612325628	1.6554897742247334	0.0	True	False	True	False	False	False	0.0	0.0004773927186193907
chr1_36423665_G_T_b38	0.00320558	8.449984441722787	5.272999558563747	0	0	1	0	0	0	0	0	0	1	0	0	0	0	50.0	0.0	-22.38949206187915	2.163718612325628	1.6554897742247334	0.0	True	False	True	False	False	False	0.0	0.0004773927186193907
chr3_183943546_C_T_b38	0.00155469	8.285261134068948	6.447305862541213	0	0	1	0	0	0	0	0	0	0	0	1	0	1	30.0	0.004	-4.749028203285664	0.0	-0.0528503032932832	0.0	True	False	True	False	False	False	0.0	0.0004773812233613948
chr3_183943546_C_T_b38	0.00145877	8.285261134068948	6.447305862541213	0	0	1	0	0	0	0	0	0	0	0	1	0	1	30.0	0.004	-4.749028203285664	0.0	-0.0528503032932832	0.0	True	False	True	False	False	False	0.0	0.0004773812233613948
chr3_183943546_C_T_b38	0.00155469	8.285261134068948	6.447305862541213	0	0	1	0	0	0	0	0	0	0	0	1	0	1	30.0	0.004	-4.749028203285664	0.0	-0.0528503032932832	0.0	True	False	True	False	False	False	0.0	0.0004773812233613948
chr3_183943546_C_T_b38	0.00145877	8.285261134068948	6.447305862541213	0	0	1	0	0	0	0	0	0	0	0	1	0	1	30.0	0.004	-4.749028203285664	0.0	-0.0528503032932832	0.0	True	False	True	False	False	False	0.0	0.0004773812233613948
chr10_98624262_A_G_b38	0.00227616	8.205491613120236	8.176110342237342	0	0	0	0	0	0	0	0	0	0	0	0	0	0	40.0	0.014	-10.743066552917384	0.0	0.615409917296688	0.0	True	False	True	False	False	False	0.0	0.00047737401082111866
chr10_98624262_A_G_b38	0.00227616	8.205491613120236	8.176110342237342	0	0	0	0	0	0	0	0	0	0	0	0	0	0	40.0	0.014	-10.743066552917384	0.0	0.615409917296688	0.0	True	False	True	False	False	False	0.0	0.00047737401082111866
chr7_140467136_C_T_b38	0.00855196	8.465478755729558	8.465268118551318	0	0	0	0	0	0	0	0	0	0	0	1	0	1	50.0	0.003	-1.9120770335171309	0.0	0.4161839245925804	0.0	True	False	True	False	False	False	0.0	0.00047737262761316136
chr7_140467136_C_T_b38	0.00855196	8.465478755729558	8.465268118551318	0	0	0	0	0	0	0	0	0	0	0	1	0	1	50.0	0.003	-1.9120770335171309	0.0	0.4161839245925804	0.0	True	False	True	False	False	False	0.0	0.00047737262761316136
chr7_140467136_C_T_b38	0.00855196	8.465478755729558	8.465268118551318	0	0	0	0	0	0	0	0	0	0	0	1	0	1	50.0	0.003	-1.9120770335171309	0.0	0.4161839245925804	0.0	True	False	True	False	False	False	0.0	0.00047737262761316136
chr10_89006839_A_G_b38	0.0129255	8.232706009860976	6.7580945044277305	0	0	1	0	0	1	0	0	1	0	0	1	0	1	20.0	0.0	-9.962733934122545	9.836013504573298	4.893547533969965	0.0	True	False	True	False	False	False	0.0	0.00047737247073928343
chr10_89006839_A_G_b38	0.00192995	8.232706009860976	6.7580945044277305	0	0	1	0	0	1	0	0	1	0	0	1	0	1	20.0	0.0	-9.962733934122545	9.836013504573298	4.893547533969965	0.0	True	False	True	False	False	False	0.0	0.00047737247073928343
chr2_30726841_A_G_b38	0.00229188	8.021584533455107	7.90100705199242	0	0	1	0	0	0	0	0	0	0	0	0	0	0	20.0	0.0	-10.574716172770998	0.0	2.093065199516772	1.0704271081075234	True	False	True	False	False	False	0.0	0.00047736543335543915
chr6_98883533_A_T_b38	0.0240559	7.975908360165538	7.975908360165538	0	0	0	0	0	0	0	0	0	0	0	1	0	1	20.0	0.0	-22.55213369842019	1.8828996101305224	1.5526199937073173	0.0	True	False	True	False	False	False		0.0004773639721929851
chr2_55690967_C_T_b38	0.00478348	8.108623268354595	7.899524472032198	0	0	0	0	0	0	0	0	0	0	0	1	0	1	30.0	0.006	-0.6947681763730201	0.0	-3.4674243914726546	0.0	True	False	True	False	False	False	0.0	0.0004773596466748297
chr11_128984657_A_G_b38	0.00420652	7.947678571301568	7.108244139731541	0	0	0	0	0	0	0	0	0	0	0	0	0	1	20.0	0.026	-0.2025086118708999	3.058685408157339	0.1287424337343452	1.181360298351052	True	False	True	False	False	False	0.0	0.000477350455060397
chr11_128984657_A_G_b38	0.00420652	7.947678571301568	7.108244139731541	0	0	0	0	0	0	0	0	0	0	0	0	0	1	20.0	0.026	-0.2025086118708999	3.058685408157339	0.1287424337343452	1.181360298351052	True	False	True	False	False	False	0.0	0.000477350455060397
chr11_128984657_A_G_b38	0.00420652	7.947678571301568	7.108244139731541	0	0	0	0	0	0	0	0	0	0	0	0	0	1	20.0	0.026	-0.2025086118708999	3.058685408157339	0.1287424337343452	1.181360298351052	True	False	True	False	False	False	0.0	0.000477350455060397
chr7_112300640_C_T_b38	0.00312698	8.392083380373393	8.373322820996535	0	0	0	1	0	0	0	0	0	0	0	0	0	1	40.0	0.002	-4.484181055176731	0.0	-0.4914759911466149	0.4010220488259364	True	False	True	False	False	False	0.0	0.00047734675760190235
chr7_112300640_C_T_b38	0.00363751	8.392083380373393	8.373322820996535	0	0	0	1	0	0	0	0	0	0	0	0	0	1	40.0	0.002	-4.484181055176731	0.0	-0.4914759911466149	0.4010220488259364	True	False	True	False	False	False	0.0	0.00047734675760190235
chr10_104010170_A_G_b38	0.00328503	8.435983135990694	6.470799503782602	0	0	0	1	0	0	0	0	0	0	0	0	0	1	40.0	0.023	-2.6392041662857206	0.0	5.010174542960563	0.0	True	False	True	False	False	False	0.0	0.00047734605232581704
chr10_104010170_A_G_b38	0.00328503	8.435983135990694	6.470799503782602	0	0	0	1	0	0	0	0	0	0	0	0	0	1	40.0	0.023	-2.6392041662857206	0.0	5.010174542960563	0.0	True	False	True	False	False	False	0.0	0.00047734605232581704
chr10_104010170_A_G_b38	0.00524458	8.435983135990694	6.470799503782602	0	0	0	1	0	0	0	0	0	0	0	0	0	1	40.0	0.023	-2.6392041662857206	0.0	5.010174542960563	0.0	True	False	True	False	False	False	0.0	0.00047734605232581704
chr10_104010170_A_G_b38	0.00328503	8.435983135990694	6.470799503782602	0	0	0	1	0	0	0	0	0	0	0	0	0	1	40.0	0.023	-2.6392041662857206	0.0	5.010174542960563	0.0	True	False	True	False	False	False	0.0	0.00047734605232581704
chr10_104010170_A_G_b38	0.00524458	8.435983135990694	6.470799503782602	0	0	0	1	0	0	0	0	0	0	0	0	0	1	40.0	0.023	-2.6392041662857206	0.0	5.010174542960563	0.0	True	False	True	False	False	False	0.0	0.00047734605232581704
chr10_104010170_A_G_b38	0.00524458	8.435983135990694	6.470799503782602	0	0	0	1	0	0	0	0	0	0	0	0	0	1	40.0	0.023	-2.6392041662857206	0.0	5.010174542960563	0.0	True	False	True	False	False	False	0.0	0.00047734605232581704
chr9_111704905_C_T_b38	0.0046985	7.937731775260109	5.834810737062605	0	0	0	0	0	0	0	0	0	0	0	0	0	1	20.0	0.0	-3.232248314434343	0.1160918738667704	0.830033060458014	0.0	True	False	True	False	False	False	0.0	0.00047734096656364003
chr9_111704905_C_T_b38	0.0046985	7.937731775260109	5.834810737062605	0	0	0	0	0	0	0	0	0	0	0	0	0	1	20.0	0.0	-3.232248314434343	0.1160918738667704	0.830033060458014	0.0	True	False	True	False	False	False	0.0	0.00047734096656364003
chr6_147368564_A_G_b38	0.00726437	8.389132521348719	8.389132521348719	0	0	1	0	1	0	0	0	0	0	0	1	0	1	40.0	0.004	-6.357219152530816	0.0	4.783114272561569	0.0	True	False	True	False	False	False	0.0	0.0004773397031200506
chr6_147368564_A_G_b38	0.046019	8.389132521348719	8.389132521348719	0	0	1	0	1	0	0	0	0	0	0	1	0	1	40.0	0.004	-6.357219152530816	0.0	4.783114272561569	0.0	True	False	True	False	False	False	0.0	0.0004773397031200506
chr18_47111195_C_A_b38	0.00184923	8.331827004436057	5.8289456176102075	0	0	0	1	1	0	0	0	0	0	0	1	0	1	40.0	0.001	-1.8361878354072927	2.4859703991555886	-0.2180205189364059	0.0	True	False	True	False	False	False	0.0	0.00047733092539024944
chr18_47111195_C_A_b38	0.00409277	8.331827004436057	5.8289456176102075	0	0	0	1	1	0	0	0	0	0	0	1	0	1	40.0	0.001	-1.8361878354072927	2.4859703991555886	-0.2180205189364059	0.0	True	False	True	False	False	False	0.0	0.00047733092539024944
chr18_47111195_C_A_b38	0.00409277	8.331827004436057	5.8289456176102075	0	0	0	1	1	0	0	0	0	0	0	1	0	1	40.0	0.001	-1.8361878354072927	2.4859703991555886	-0.2180205189364059	0.0	True	False	True	False	False	False	0.0	0.00047733092539024944
chr18_47111195_C_A_b38	0.00184923	8.331827004436057	5.8289456176102075	0	0	0	1	1	0	0	0	0	0	0	1	0	1	40.0	0.001	-1.8361878354072927	2.4859703991555886	-0.2180205189364059	0.0	True	False	True	False	False	False	0.0	0.00047733092539024944
chr18_47111195_C_A_b38	0.00409277	8.331827004436057	5.8289456176102075	0	0	0	1	1	0	0	0	0	0	0	1	0	1	40.0	0.001	-1.8361878354072927	2.4859703991555886	-0.2180205189364059	0.0	True	False	True	False	False	False	0.0	0.00047733092539024944
chr18_47111195_C_A_b38	0.00184923	8.331827004436057	5.8289456176102075	0	0	0	1	1	0	0	0	0	0	0	1	0	1	40.0	0.001	-1.8361878354072927	2.4859703991555886	-0.2180205189364059	0.0	True	False	True	False	False	False	0.0	0.00047733092539024944
chr14_91831924_C_G_b38	0.00212469	8.357024439263416	8.356789669923213	0	0	0	1	0	1	0	0	1	0	0	1	0	1	20.0	0.085	5.026294710381978	0.0	2.829252023904296	0.1403643610938312	True	False	True	False	False	False	0.0	0.0004773287458724119
chr7_132979997_C_T_b38	0.00241594	8.482394685873542	8.457867725331422	0	0	1	0	1	1	0	0	1	0	0	1	0	1	40.0	0.016	3.1072028830196525	0.0	-2.102332299730705	0.0	True	False	True	False	False	False	0.0	0.00047732253886550346
chr18_31453177_A_G_b38	0.00333124	8.101374671228582	8.09040229659332	0	0	0	0	0	1	0	0	1	0	0	0	0	0	20.0	0.001	-6.384611742904135	0.0	2.3394810659766065	3.3025964643681434	True	False	True	False	False	False	0.0	0.00047732049394701544
chr13_60514854_A_G_b38	0.00517598	8.318742252692399	8.318742252692399	0	0	1	0	0	0	0	0	0	0	0	0	0	1	40.0	0.002	9.26843787855018	0.0	3.108884638038184	2.4898657232965817	True	False	True	False	False	False	0.0	0.00047731789893480783
chr18_45987420_G_A_b38	0.00146745	8.472823243680297	7.156176637480615	0	0	0	0	0	0	0	0	0	0	0	0	0	1	60.0	0.001	5.2385792807955776	0.0	-3.3044844380119613	0.0	True	False	True	False	False	False	0.0	0.00047731699662649307
chr12_108547671_T_C_b38	0.00415097	8.443331342817782	5.375278407684165	0	0	1	1	1	1	0	0	1	0	0	1	0	1	40.0	0.0	-11.080367951043286	8.05792203865565	3.451526474594658	0.0	True	False	True	False	False	False	0.0	0.00047731450648669124
chr12_108547671_T_C_b38	0.00825402	8.443331342817782	5.375278407684165	0	0	1	1	1	1	0	0	1	0	0	1	0	1	40.0	0.0	-11.080367951043286	8.05792203865565	3.451526474594658	0.0	True	False	True	False	False	False	0.0	0.00047731450648669124
chr12_108547671_T_C_b38	0.00825402	8.443331342817782	5.375278407684165	0	0	1	1	1	1	0	0	1	0	0	1	0	1	40.0	0.0	-11.080367951043286	8.05792203865565	3.451526474594658	0.0	True	False	True	False	False	False	0.0	0.00047731450648669124
chr12_108547671_T_C_b38	0.00415097	8.443331342817782	5.375278407684165	0	0	1	1	1	1	0	0	1	0	0	1	0	1	40.0	0.0	-11.080367951043286	8.05792203865565	3.451526474594658	0.0	True	False	True	False	False	False	0.0	0.00047731450648669124
chr12_108547671_T_C_b38	0.00415097	8.443331342817782	5.375278407684165	0	0	1	1	1	1	0	0	1	0	0	1	0	1	40.0	0.0	-11.080367951043286	8.05792203865565	3.451526474594658	0.0	True	False	True	False	False	False	0.0	0.00047731450648669124
chr12_108547671_T_C_b38	0.00415097	8.443331342817782	5.375278407684165	0	0	1	1	1	1	0	0	1	0	0	1	0	1	40.0	0.0	-11.080367951043286	8.05792203865565	3.451526474594658	0.0	True	False	True	False	False	False	0.0	0.00047731450648669124
chr12_108547671_T_C_b38	0.00415097	8.443331342817782	5.375278407684165	0	0	1	1	1	1	0	0	1	0	0	1	0	1	40.0	0.0	-11.080367951043286	8.05792203865565	3.451526474594658	0.0	True	False	True	False	False	False	0.0	0.00047731450648669124
chr12_108547671_T_C_b38	0.00825402	8.443331342817782	5.375278407684165	0	0	1	1	1	1	0	0	1	0	0	1	0	1	40.0	0.0	-11.080367951043286	8.05792203865565	3.451526474594658	0.0	True	False	True	False	False	False	0.0	0.00047731450648669124
chr12_108547671_T_C_b38	0.00825402	8.443331342817782	5.375278407684165	0	0	1	1	1	1	0	0	1	0	0	1	0	1	40.0	0.0	-11.080367951043286	8.05792203865565	3.451526474594658	0.0	True	False	True	False	False	False	0.0	0.00047731450648669124
chr12_108547671_T_C_b38	0.00825402	8.443331342817782	5.375278407684165	0	0	1	1	1	1	0	0	1	0	0	1	0	1	40.0	0.0	-11.080367951043286	8.05792203865565	3.451526474594658	0.0	True	False	True	False	False	False	0.0	0.00047731450648669124
chr5_88218698_G_T_b38	0.00178938	7.611842399580417	7.5310163320779155	0	0	0	0	0	0	0	0	0	0	0	1	0	1	20.0	0.058	-19.67896719162953	7.311022351408365	3.998639222452283	0.0	True	False	True	False	False	False	0.0	0.0004773080230805396
chr13_79370618_G_A_b38	0.00122408	8.250620082174692	5.7899601708972535	0	0	0	0	0	0	0	0	0	0	0	0	0	1	40.0	0.0	2.3962108636411927	1.1307914475370484	2.5583022616441937	0.0	True	False	True	False	False	False	0.0	0.0004773048935242789
chr13_79370618_G_A_b38	0.00122408	8.250620082174692	5.7899601708972535	0	0	0	0	0	0	0	0	0	0	0	0	0	1	40.0	0.0	2.3962108636411927	1.1307914475370484	2.5583022616441937	0.0	True	False	True	False	False	False	0.0	0.0004773048935242789
chr13_79370618_G_A_b38	0.00122408	8.250620082174692	5.7899601708972535	0	0	0	0	0	0	0	0	0	0	0	0	0	1	40.0	0.0	2.3962108636411927	1.1307914475370484	2.5583022616441937	0.0	True	False	True	False	False	False	0.0	0.0004773048935242789
chr13_79370618_G_A_b38	0.00122408	8.250620082174692	5.7899601708972535	0	0	0	0	0	0	0	0	0	0	0	0	0	1	40.0	0.0	2.3962108636411927	1.1307914475370484	2.5583022616441937	0.0	True	False	True	False	False	False	0.0	0.0004773048935242789
chr13_79370618_G_A_b38	0.00122408	8.250620082174692	5.7899601708972535	0	0	0	0	0	0	0	0	0	0	0	0	0	1	40.0	0.0	2.3962108636411927	1.1307914475370484	2.5583022616441937	0.0	True	False	True	False	False	False	0.0	0.0004773048935242789
chr13_79370618_G_A_b38	0.00122408	8.250620082174692	5.7899601708972535	0	0	0	0	0	0	0	0	0	0	0	0	0	1	40.0	0.0	2.3962108636411927	1.1307914475370484	2.5583022616441937	0.0	True	False	True	False	False	False	0.0	0.0004773048935242789
chr15_56708663_T_C_b38	0.00257975	8.421342865759403	7.204892510204673	0	0	1	0	0	0	0	0	0	0	0	0	0	1	40.0	0.049	1.5582670122521718	1.1975653121920675	5.85624859387697	0.0	True	False	True	False	False	False	0.0	0.00047729937121578417
chr15_56708663_T_C_b38	0.0802117	8.421342865759403	7.204892510204673	0	0	1	0	0	0	0	0	0	0	0	0	0	1	40.0	0.049	1.5582670122521718	1.1975653121920675	5.85624859387697	0.0	True	False	True	False	False	False	0.0	0.00047729937121578417
chr2_53808114_A_G_b38	0.00457755	8.509161019718974	5.220355825078324	0	0	1	0	0	0	0	0	0	0	0	1	0	1	40.0	0.07	-9.41434506755806	0.0	0.9949514998809192	0.0	True	False	True	False	False	False	0.0	0.0004772914724818876
chr2_53808114_A_G_b38	0.00457755	8.509161019718974	5.220355825078324	0	0	1	0	0	0	0	0	0	0	0	1	0	1	40.0	0.07	-9.41434506755806	0.0	0.9949514998809192	0.0	True	False	True	False	False	False	0.0	0.0004772914724818876
chr15_43340028_G_A_b38	0.00165659	8.374015421739909	5.4680601411351315	0	0	1	0	1	0	0	0	0	0	0	0	0	1	50.0	0.025	-3.269507084688789	4.792387268205507	-1.995414723498989	0.06675153286241198	True	False	True	False	False	False	0.0	0.0004772885584011184
chr15_43340028_G_A_b38	0.00165659	8.374015421739909	5.4680601411351315	0	0	1	0	1	0	0	0	0	0	0	0	0	1	50.0	0.025	-3.269507084688789	4.792387268205507	-1.995414723498989	0.06675153286241198	True	False	True	False	False	False	0.0	0.0004772885584011184
chr15_43340028_G_A_b38	0.00165659	8.374015421739909	5.4680601411351315	0	0	1	0	1	0	0	0	0	0	0	0	0	1	50.0	0.025	-3.269507084688789	4.792387268205507	-1.995414723498989	0.06675153286241198	True	False	True	False	False	False	0.0	0.0004772885584011184
chr15_43340028_G_A_b38	0.00165659	8.374015421739909	5.4680601411351315	0	0	1	0	1	0	0	0	0	0	0	0	0	1	50.0	0.025	-3.269507084688789	4.792387268205507	-1.995414723498989	0.06675153286241198	True	False	True	False	False	False	0.0	0.0004772885584011184
chr15_43340028_G_A_b38	0.00165659	8.374015421739909	5.4680601411351315	0	0	1	0	1	0	0	0	0	0	0	0	0	1	50.0	0.025	-3.269507084688789	4.792387268205507	-1.995414723498989	0.06675153286241198	True	False	True	False	False	False	0.0	0.0004772885584011184
chr15_50660834_T_C_b38	0.00660537	8.024207485778577	7.665284718471351	0	0	0	0	0	0	0	0	0	0	0	0	0	1	20.0	0.01	-3.775657422134679	0.0	9.370545669658432	0.0	True	False	True	False	False	False	0.0	0.00047727013646684847
chr15_50660834_T_C_b38	0.00134257	8.024207485778577	7.665284718471351	0	0	0	0	0	0	0	0	0	0	0	0	0	1	20.0	0.01	-3.775657422134679	0.0	9.370545669658432	0.0	True	False	True	False	False	False	0.0	0.00047727013646684847
chr2_227536062_C_T_b38	0.00215515	8.511577452630602	6.333279628139691	0	0	1	0	0	0	0	0	0	0	0	0	0	1	50.0	0.052	8.299664755584677	0.0	5.187601385391353	0.0	True	False	True	False	False	False	0.0	0.00047726930347736753
chr2_227536062_C_T_b38	0.00330438	8.511577452630602	6.333279628139691	0	0	1	0	0	0	0	0	0	0	0	0	0	1	50.0	0.052	8.299664755584677	0.0	5.187601385391353	0.0	True	False	True	False	False	False	0.0	0.00047726930347736753
chr2_227536062_C_T_b38	0.00330438	8.511577452630602	6.333279628139691	0	0	1	0	0	0	0	0	0	0	0	0	0	1	50.0	0.052	8.299664755584677	0.0	5.187601385391353	0.0	True	False	True	False	False	False	0.0	0.00047726930347736753
chr2_227536062_C_T_b38	0.00215515	8.511577452630602	6.333279628139691	0	0	1	0	0	0	0	0	0	0	0	0	0	1	50.0	0.052	8.299664755584677	0.0	5.187601385391353	0.0	True	False	True	False	False	False	0.0	0.00047726930347736753
chr2_227536062_C_T_b38	0.00330438	8.511577452630602	6.333279628139691	0	0	1	0	0	0	0	0	0	0	0	0	0	1	50.0	0.052	8.299664755584677	0.0	5.187601385391353	0.0	True	False	True	False	False	False	0.0	0.00047726930347736753
chr2_227536062_C_T_b38	0.00215515	8.511577452630602	6.333279628139691	0	0	1	0	0	0	0	0	0	0	0	0	0	1	50.0	0.052	8.299664755584677	0.0	5.187601385391353	0.0	True	False	True	False	False	False	0.0	0.00047726930347736753
chr2_227536062_C_T_b38	0.00215515	8.511577452630602	6.333279628139691	0	0	1	0	0	0	0	0	0	0	0	0	0	1	50.0	0.052	8.299664755584677	0.0	5.187601385391353	0.0	True	False	True	False	False	False	0.0	0.00047726930347736753
chr2_227536062_C_T_b38	0.00215515	8.511577452630602	6.333279628139691	0	0	1	0	0	0	0	0	0	0	0	0	0	1	50.0	0.052	8.299664755584677	0.0	5.187601385391353	0.0	True	False	True	False	False	False	0.0	0.00047726930347736753
chr2_227536062_C_T_b38	0.00330438	8.511577452630602	6.333279628139691	0	0	1	0	0	0	0	0	0	0	0	0	0	1	50.0	0.052	8.299664755584677	0.0	5.187601385391353	0.0	True	False	True	False	False	False	0.0	0.00047726930347736753
chr2_227536062_C_T_b38	0.00215515	8.511577452630602	6.333279628139691	0	0	1	0	0	0	0	0	0	0	0	0	0	1	50.0	0.052	8.299664755584677	0.0	5.187601385391353	0.0	True	False	True	False	False	False	0.0	0.00047726930347736753
chr2_227536062_C_T_b38	0.00215515	8.511577452630602	6.333279628139691	0	0	1	0	0	0	0	0	0	0	0	0	0	1	50.0	0.052	8.299664755584677	0.0	5.187601385391353	0.0	True	False	True	False	False	False	0.0	0.00047726930347736753
chr2_227536062_C_T_b38	0.00330438	8.511577452630602	6.333279628139691	0	0	1	0	0	0	0	0	0	0	0	0	0	1	50.0	0.052	8.299664755584677	0.0	5.187601385391353	0.0	True	False	True	False	False	False	0.0	0.00047726930347736753
chr2_227536062_C_T_b38	0.00330438	8.511577452630602	6.333279628139691	0	0	1	0	0	0	0	0	0	0	0	0	0	1	50.0	0.052	8.299664755584677	0.0	5.187601385391353	0.0	True	False	True	False	False	False	0.0	0.00047726930347736753
chr2_227536062_C_T_b38	0.00330438	8.511577452630602	6.333279628139691	0	0	1	0	0	0	0	0	0	0	0	0	0	1	50.0	0.052	8.299664755584677	0.0	5.187601385391353	0.0	True	False	True	False	False	False	0.0	0.00047726930347736753
chr2_227536062_C_T_b38	0.00330438	8.511577452630602	6.333279628139691	0	0	1	0	0	0	0	0	0	0	0	0	0	1	50.0	0.052	8.299664755584677	0.0	5.187601385391353	0.0	True	False	True	False	False	False	0.0	0.00047726930347736753
chr2_227536062_C_T_b38	0.00215515	8.511577452630602	6.333279628139691	0	0	1	0	0	0	0	0	0	0	0	0	0	1	50.0	0.052	8.299664755584677	0.0	5.187601385391353	0.0	True	False	True	False	False	False	0.0	0.00047726930347736753
chr1_26919293_C_T_b38	0.0128736	8.491670234185152	7.803843303538772	0	0	1	0	0	0	0	0	0	0	0	0	0	1	50.0	0.02	8.299664755584677	0.0	4.1897081990369855	0.5034408580591285	True	False	True	False	False	False	0.0	0.00047726428603420135
chr1_26919293_C_T_b38	0.0168581	8.491670234185152	7.803843303538772	0	0	1	0	0	0	0	0	0	0	0	0	0	1	50.0	0.02	8.299664755584677	0.0	4.1897081990369855	0.5034408580591285	True	False	True	False	False	False	0.0	0.00047726428603420135
chr1_26919293_C_T_b38	0.0168581	8.491670234185152	7.803843303538772	0	0	1	0	0	0	0	0	0	0	0	0	0	1	50.0	0.02	8.299664755584677	0.0	4.1897081990369855	0.5034408580591285	True	False	True	False	False	False	0.0	0.00047726428603420135
chr1_26919293_C_T_b38	0.00631419	8.491670234185152	7.803843303538772	0	0	1	0	0	0	0	0	0	0	0	0	0	1	50.0	0.02	8.299664755584677	0.0	4.1897081990369855	0.5034408580591285	True	False	True	False	False	False	0.0	0.00047726428603420135
chr1_26919293_C_T_b38	0.00631419	8.491670234185152	7.803843303538772	0	0	1	0	0	0	0	0	0	0	0	0	0	1	50.0	0.02	8.299664755584677	0.0	4.1897081990369855	0.5034408580591285	True	False	True	False	False	False	0.0	0.00047726428603420135
chr1_26919293_C_T_b38	0.0128736	8.491670234185152	7.803843303538772	0	0	1	0	0	0	0	0	0	0	0	0	0	1	50.0	0.02	8.299664755584677	0.0	4.1897081990369855	0.5034408580591285	True	False	True	False	False	False	0.0	0.00047726428603420135
chr5_75430351_T_C_b38	0.0136455	8.262042843966942	8.262042843966942	0	0	1	0	0	0	0	0	0	0	0	0	0	1	40.0	0.002	9.205187134776446	0.0	-2.123537603688902	0.0	True	False	True	False	False	False	0.0	0.0004772636919131493
chr1_179437301_C_T_b38	0.00114708	8.509161019718974	8.509161019718974	0	0	0	1	1	0	0	0	0	0	0	0	0	0	60.0	0.005	5.042799697252131	1.1944423226293988	4.211098695969952	0.0	True	False	True	False	False	False		0.000477261442320496
chr13_45546451_T_C_b38	0.00822041	8.187299270155147	7.2909747781429814	0	0	1	0	1	0	0	1	0	0	0	1	0	0	20.0	0.01	-1.0788938512400916	0.6384551690261817	5.590129298204758	0.0	True	False	True	False	False	False	0.0	0.0004772604549977482
chr7_50523697_C_A_b38	0.0010673	8.398634855292102	8.292798858200374	0	0	0	1	0	0	0	0	0	0	0	0	0	1	40.0	0.0	5.262048071605401	0.3935096726971654	6.421471696092546	0.0	True	False	True	False	False	False		0.0004772510556381421
chr8_19377870_G_A_b38	0.00211584	8.345455428161928	8.345455428161928	0	0	0	1	1	0	0	0	0	0	0	0	0	1	40.0	0.001	-7.433972538904778	0.0	2.4409947305480344	4.313615423323441	True	False	True	False	False	False		0.0004772481556435035
chr1_119955463_G_C_b38	0.00111909	8.463792414689122	5.44673737166631	0	0	0	0	0	1	0	0	1	0	0	1	0	1	40.0	0.0	-11.385642534814858	4.048403910720909	4.949143567707111	0.5688892750559162	True	False	True	False	False	False	0.0	0.000477236102537788
chr1_119955463_G_C_b38	0.00149831	8.463792414689122	5.44673737166631	0	0	0	0	0	1	0	0	1	0	0	1	0	1	40.0	0.0	-11.385642534814858	4.048403910720909	4.949143567707111	0.5688892750559162	True	False	True	False	False	False	0.0	0.000477236102537788
chr1_119955463_G_C_b38	0.00111909	8.463792414689122	5.44673737166631	0	0	0	0	0	1	0	0	1	0	0	1	0	1	40.0	0.0	-11.385642534814858	4.048403910720909	4.949143567707111	0.5688892750559162	True	False	True	False	False	False	0.0	0.000477236102537788
chr1_119955463_G_C_b38	0.00149831	8.463792414689122	5.44673737166631	0	0	0	0	0	1	0	0	1	0	0	1	0	1	40.0	0.0	-11.385642534814858	4.048403910720909	4.949143567707111	0.5688892750559162	True	False	True	False	False	False	0.0	0.000477236102537788
chr3_126163804_G_A_b38	0.00224631	7.938445551164788	7.938445551164788	0	0	0	0	0	0	0	0	0	0	0	0	0	0	30.0	0.005	-10.734665852552489	3.913139682567604	5.091267479395569	0.6115247963646908	True	False	True	False	False	False	0.0	0.0004772357805367242
chr3_126163804_G_A_b38	0.00224631	7.938445551164788	7.938445551164788	0	0	0	0	0	0	0	0	0	0	0	0	0	0	30.0	0.005	-10.734665852552489	3.913139682567604	5.091267479395569	0.6115247963646908	True	False	True	False	False	False	0.0	0.0004772357805367242
chr3_126163804_G_A_b38	0.00224631	7.938445551164788	7.938445551164788	0	0	0	0	0	0	0	0	0	0	0	0	0	0	30.0	0.005	-10.734665852552489	3.913139682567604	5.091267479395569	0.6115247963646908	True	False	True	False	False	False	0.0	0.0004772357805367242
chr12_242518_G_A_b38	0.00162106	8.432288684325794	4.564348191467836	0	0	0	0	0	0	0	0	0	0	0	0	0	0	50.0	0.0	-23.346214497259663	0.0	-1.8825115997191944	2.1491632451644094	True	False	True	False	False	False	0.0	0.00047723231454592177
chr12_242518_G_A_b38	0.00162106	8.432288684325794	4.564348191467836	0	0	0	0	0	0	0	0	0	0	0	0	0	0	50.0	0.0	-23.346214497259663	0.0	-1.8825115997191944	2.1491632451644094	True	False	True	False	False	False	0.0	0.00047723231454592177
chr6_134925156_C_A_b38	0.00117859	8.268475388982598	8.268218880067506	0	0	1	1	0	0	0	0	0	0	0	0	0	0	30.0	0.0	0.5045247316693886	3.1869226710316707	1.9008940698685777	0.009480917625381613	True	False	True	False	False	False		0.0004772318449470317
chr9_113358803_C_T_b38	0.00689457	8.18646442942209	7.440733707389261	0	0	1	0	1	0	0	0	0	0	0	0	0	0	40.0	0.032	-3.196363859908464	0.0	2.139196322498563	0.0	True	False	True	False	False	False	0.0	0.00047723130223699314
chr1_2601088_G_A_b38	0.00205045	7.966239776559467	7.740229524763182	0	0	0	0	0	0	0	0	0	0	0	0	0	0	40.0	0.005	-16.752594020127972	4.596469424811609	2.319533738996612	0.11944364602102642	True	False	True	False	False	False	0.0	0.0004772311022126314
chr1_2601088_G_A_b38	0.00205045	7.966239776559467	7.740229524763182	0	0	0	0	0	0	0	0	0	0	0	0	0	0	40.0	0.005	-16.752594020127972	4.596469424811609	2.319533738996612	0.11944364602102642	True	False	True	False	False	False	0.0	0.0004772311022126314
chr13_43885877_C_T_b38	0.00606711	8.041091003708633	7.571473648851271	0	0	0	0	0	0	0	0	0	0	0	0	0	0	40.0	0.0	-20.86466434145373	2.3343089699252992	-3.961505855468644	0.5463449761679016	True	False	True	False	False	False	0.0	0.0004772302394511591
chr13_43885877_C_T_b38	0.00606711	8.041091003708633	7.571473648851271	0	0	0	0	0	0	0	0	0	0	0	0	0	0	40.0	0.0	-20.86466434145373	2.3343089699252992	-3.961505855468644	0.5463449761679016	True	False	True	False	False	False	0.0	0.0004772302394511591
chr13_43885877_C_T_b38	0.00606711	8.041091003708633	7.571473648851271	0	0	0	0	0	0	0	0	0	0	0	0	0	0	40.0	0.0	-20.86466434145373	2.3343089699252992	-3.961505855468644	0.5463449761679016	True	False	True	False	False	False	0.0	0.0004772302394511591
chr13_43885877_C_T_b38	0.00270319	8.041091003708633	7.571473648851271	0	0	0	0	0	0	0	0	0	0	0	0	0	0	40.0	0.0	-20.86466434145373	2.3343089699252992	-3.961505855468644	0.5463449761679016	True	False	True	False	False	False	0.0	0.0004772302394511591
chr13_43885877_C_T_b38	0.00270319	8.041091003708633	7.571473648851271	0	0	0	0	0	0	0	0	0	0	0	0	0	0	40.0	0.0	-20.86466434145373	2.3343089699252992	-3.961505855468644	0.5463449761679016	True	False	True	False	False	False	0.0	0.0004772302394511591
chr13_43885877_C_T_b38	0.00270319	8.041091003708633	7.571473648851271	0	0	0	0	0	0	0	0	0	0	0	0	0	0	40.0	0.0	-20.86466434145373	2.3343089699252992	-3.961505855468644	0.5463449761679016	True	False	True	False	False	False	0.0	0.0004772302394511591
chr17_82471450_G_C_b38	0.00186792	7.8961806086154915	7.01571242048723	0	0	0	0	0	0	0	0	0	0	0	0	0	1	40.0	0.002	-11.12774558671166	9.571951198546978	-2.424335358846861	0.0	True	False	True	False	False	False	0.0	0.0004772299927659903
chr17_82471450_G_C_b38	0.00130572	7.8961806086154915	7.01571242048723	0	0	0	0	0	0	0	0	0	0	0	0	0	1	40.0	0.002	-11.12774558671166	9.571951198546978	-2.424335358846861	0.0	True	False	True	False	False	False	0.0	0.0004772299927659903
chr8_28108723_T_C_b38	0.0164444	8.400884069015854	6.617402977974478	0	0	0	1	0	0	0	0	0	0	0	0	0	1	40.0	0.017	-1.733618473801065	4.016165977054228	1.215287995860166	1.692570966754893	True	False	True	False	False	False	0.0	0.0004772286144040022
chr8_28108723_T_C_b38	0.0164444	8.400884069015854	6.617402977974478	0	0	0	1	0	0	0	0	0	0	0	0	0	1	40.0	0.017	-1.733618473801065	4.016165977054228	1.215287995860166	1.692570966754893	True	False	True	False	False	False	0.0	0.0004772286144040022
chr8_28108723_T_C_b38	0.0164444	8.400884069015854	6.617402977974478	0	0	0	1	0	0	0	0	0	0	0	0	0	1	40.0	0.017	-1.733618473801065	4.016165977054228	1.215287995860166	1.692570966754893	True	False	True	False	False	False	0.0	0.0004772286144040022
chr2_38852130_T_C_b38	0.00168492	8.046549357283078	6.818924065275521	0	0	0	1	0	0	0	0	0	0	0	0	0	1	20.0	0.0	0.5598785220380348	0.0	-0.4146274737396496	0.8912639436882299	True	False	True	False	False	False	0.0	0.0004772239852784938
chr2_38852130_T_C_b38	0.00168492	8.046549357283078	6.818924065275521	0	0	0	1	0	0	0	0	0	0	0	0	0	1	20.0	0.0	0.5598785220380348	0.0	-0.4146274737396496	0.8912639436882299	True	False	True	False	False	False	0.0	0.0004772239852784938
chr2_38852130_T_C_b38	0.00168492	8.046549357283078	6.818924065275521	0	0	0	1	0	0	0	0	0	0	0	0	0	1	20.0	0.0	0.5598785220380348	0.0	-0.4146274737396496	0.8912639436882299	True	False	True	False	False	False	0.0	0.0004772239852784938
chr2_38852130_T_C_b38	0.00168492	8.046549357283078	6.818924065275521	0	0	0	1	0	0	0	0	0	0	0	0	0	1	20.0	0.0	0.5598785220380348	0.0	-0.4146274737396496	0.8912639436882299	True	False	True	False	False	False	0.0	0.0004772239852784938
chr12_109984936_A_G_b38	0.00169282	8.290292591224315	7.1252830915107115	0	0	0	0	0	0	0	0	0	0	0	0	0	1	40.0	0.0	-5.001336602543382	0.0	2.886915145982492	1.705908977756117	True	False	True	False	False	False	0.0	0.000477211431043889
chr12_109984936_A_G_b38	0.00169282	8.290292591224315	7.1252830915107115	0	0	0	0	0	0	0	0	0	0	0	0	0	1	40.0	0.0	-5.001336602543382	0.0	2.886915145982492	1.705908977756117	True	False	True	False	False	False	0.0	0.000477211431043889
chr6_54197342_A_C_b38	0.0201092	8.495356496807062	8.46863300080086	0	0	0	0	0	1	0	0	1	0	0	1	0	0	40.0	0.0	-3.794041751306262	3.0174916208411537	10.00987458762944	0.0	True	False	True	False	False	False	0.0	0.0004772114160505013
chr6_54197342_A_C_b38	0.028475	8.495356496807062	8.46863300080086	0	0	0	0	0	1	0	0	1	0	0	1	0	0	40.0	0.0	-3.794041751306262	3.0174916208411537	10.00987458762944	0.0	True	False	True	False	False	False	0.0	0.0004772114160505013
chr6_54197342_A_C_b38	0.0201092	8.495356496807062	8.46863300080086	0	0	0	0	0	1	0	0	1	0	0	1	0	0	40.0	0.0	-3.794041751306262	3.0174916208411537	10.00987458762944	0.0	True	False	True	False	False	False	0.0	0.0004772114160505013
chr6_54197342_A_C_b38	0.028475	8.495356496807062	8.46863300080086	0	0	0	0	0	1	0	0	1	0	0	1	0	0	40.0	0.0	-3.794041751306262	3.0174916208411537	10.00987458762944	0.0	True	False	True	False	False	False	0.0	0.0004772114160505013
chr6_54197342_A_C_b38	0.028475	8.495356496807062	8.46863300080086	0	0	0	0	0	1	0	0	1	0	0	1	0	0	40.0	0.0	-3.794041751306262	3.0174916208411537	10.00987458762944	0.0	True	False	True	False	False	False	0.0	0.0004772114160505013
chr6_54197342_A_C_b38	0.0201092	8.495356496807062	8.46863300080086	0	0	0	0	0	1	0	0	1	0	0	1	0	0	40.0	0.0	-3.794041751306262	3.0174916208411537	10.00987458762944	0.0	True	False	True	False	False	False	0.0	0.0004772114160505013
chr19_3024437_A_G_b38	0.00667741	8.463581421967588	6.368187186350492	0	0	0	1	0	0	0	0	0	0	0	1	0	0	40.0	0.0	-8.974785174691565	2.464772340162945	-0.4978374048814871	0.06307257442662717	True	False	True	False	False	False	0.0	0.00047720677244974873
chr5_140431501_G_T_b38	0.00801465	8.434680769841773	8.434463543817241	0	0	0	1	0	0	0	0	0	0	0	1	0	1	20.0	0.58	-0.7945920310953815	1.7325970975398128	8.820965737229066	0.0	True	False	True	False	False	False	0.0	0.00047720155202869116
chr6_159772346_A_T_b38	0.00381963	8.27563105457801	7.945909598613133	0	0	0	0	1	0	0	0	0	0	0	0	0	1	30.0	0.619	-2.272550603957648	0.0	6.110987880296463	2.424828331397983	True	False	True	False	False	False	0.0	0.00047719965140181615
chr6_159772346_A_T_b38	0.00381963	8.27563105457801	7.945909598613133	0	0	0	0	1	0	0	0	0	0	0	0	0	1	30.0	0.619	-2.272550603957648	0.0	6.110987880296463	2.424828331397983	True	False	True	False	False	False	0.0	0.00047719965140181615
chr21_39774955_A_G_b38	0.00224288	8.37816098272068	8.227108234348146	0	0	1	0	0	0	0	0	0	0	0	1	0	0	40.0	0.105	-1.1273847705343452	0.0	2.331396515358634	0.0	True	False	True	False	False	False	0.0	0.00047719637379796387
chr5_73854169_C_T_b38	0.00113945	8.30671904320269	7.298445101508147	0	1	0	1	0	0	0	0	0	0	0	1	0	1	30.0	0.08	-6.148729472393059	2.0379001280981583	3.140566049665317	0.4141769259820762	True	False	True	False	False	False	0.0	0.0004771961707814287
chr4_39332349_C_T_b38	0.00189138	8.432506383249043	8.432288684325794	0	0	1	0	1	0	0	0	0	0	0	0	0	1	40.0	0.143	3.8885198587302297	6.948318354102187	0.3560692791083397	0.0	True	False	True	False	False	False	0.0	0.0004771953699875293
chr2_30746596_T_C_b38	0.00103242	8.445911989411274	4.663439094112067	0	0	1	0	0	0	0	0	0	0	0	0	0	0	50.0	1.0	-4.95958961385564	0.2662481328073127	4.510409298745714	0.0	False	True	True	False	False	False	0.0	0.0004771857297483785
chr1_97879893_A_T_b38	0.00247195	8.155362120328135	8.12296471523406	0	0	1	1	0	0	0	0	0	0	0	0	0	1	20.0	0.0	-16.476359755686058	2.4297446169691987	3.059052695586466	0.0	True	False	True	False	False	False	0.0	0.0004771773286073809
chr1_179538884_G_A_b38	0.00700615	8.332067707289548	8.274611946209552	0	0	0	1	0	0	0	0	0	0	0	0	0	0	40.0	0.038	-1.1587105323147038	4.870068889214734	3.7458498684986807	0.24839366639166371	True	False	True	False	False	False	0.0	0.00047716945033164285
chr22_29686342_T_C_b38	0.00302888	8.095293776844649	7.687538766201629	0	0	1	0	0	0	0	0	0	0	0	0	0	1	20.0	0.001	-9.357952285211494	0.0	0.3951793186786219	0.0	True	False	True	False	False	False	0.0	0.0004771645911410089
chr15_72323851_G_A_b38	0.00111246	8.352082671352637	8.055157731819678	0	0	0	1	0	0	0	0	0	0	0	0	0	1	40.0	0.003	1.7787433249482956	0.0	-0.749958515088764	1.0811251364061008	True	False	True	False	False	False	0.0	0.0004771560496303686
chr15_72323851_G_A_b38	0.00111246	8.352082671352637	8.055157731819678	0	0	0	1	0	0	0	0	0	0	0	0	0	1	40.0	0.003	1.7787433249482956	0.0	-0.749958515088764	1.0811251364061008	True	False	True	False	False	False	0.0	0.0004771560496303686
chr15_72323851_G_A_b38	0.00111246	8.352082671352637	8.055157731819678	0	0	0	1	0	0	0	0	0	0	0	0	0	1	40.0	0.003	1.7787433249482956	0.0	-0.749958515088764	1.0811251364061008	True	False	True	False	False	False	0.0	0.0004771560496303686
chr17_6616391_A_C_b38	0.00542451	8.353261499733874	8.353261499733874	0	0	0	1	0	0	0	0	0	0	0	1	0	1	30.0	0.0	4.091171501276492	4.818686248282117	-1.291771788480489	0.0	True	False	True	False	False	False	0.0	0.0004771554639120123
chr17_6616391_A_C_b38	0.0188374	8.353261499733874	8.353261499733874	0	0	0	1	0	0	0	0	0	0	0	1	0	1	30.0	0.0	4.091171501276492	4.818686248282117	-1.291771788480489	0.0	True	False	True	False	False	False	0.0	0.0004771554639120123
chr4_42502351_T_C_b38	0.00180163	8.477204183199873	7.002155954403621	0	0	1	0	0	0	0	0	0	0	0	1	0	1	40.0	0.0	-1.810299523157317	0.0	5.605899516037361	1.5240672582698878	True	False	True	False	False	False	0.0	0.0004771512731315857
chr7_117618212_A_G_b38	0.00219042	8.160518247477505	8.160518247477505	0	0	0	0	0	0	0	0	0	0	0	1	0	0	30.0	0.0	-9.437963094418476	0.0	6.318935525831599	2.9949636272541733	True	False	True	False	False	False	0.0	0.0004771443651929317
chr7_95260842_A_G_b38	0.00112287	8.307705966549513	8.950014029534257	0	0	0	1	0	0	0	0	0	0	0	0	0	1	20.0	0.0	7.591898735676664	7.019450070276344	2.854619445758516	1.5031831046432982	True	False	True	False	False	False		0.0004771438951136623
chr3_193460578_A_G_b38	0.00615045	8.423102268016642	7.206377291472252	0	0	0	0	1	1	0	1	1	0	0	1	1	0	40.0	0.0	7.89995786333611	0.0	0.2518648236009682	0.0	True	False	True	False	False	False	0.0	0.00047713563923189366
chr3_193460578_A_G_b38	0.00615045	8.423102268016642	7.206377291472252	0	0	0	0	1	1	0	1	1	0	0	1	1	0	40.0	0.0	7.89995786333611	0.0	0.2518648236009682	0.0	True	False	True	False	False	False	0.0	0.00047713563923189366
chr3_193460578_A_G_b38	0.00439041	8.423102268016642	7.206377291472252	0	0	0	0	1	1	0	1	1	0	0	1	1	0	40.0	0.0	7.89995786333611	0.0	0.2518648236009682	0.0	True	False	True	False	False	False	0.0	0.00047713563923189366
chr3_193460578_A_G_b38	0.00439041	8.423102268016642	7.206377291472252	0	0	0	0	1	1	0	1	1	0	0	1	1	0	40.0	0.0	7.89995786333611	0.0	0.2518648236009682	0.0	True	False	True	False	False	False	0.0	0.00047713563923189366
chr12_32598817_G_A_b38	0.00187058	7.831220214604293	5.44673737166631	0	0	0	0	1	0	0	0	0	0	0	0	0	1	20.0	0.006	-0.508835529914921	0.6479725565523244	1.8786251767999784	0.8947789699115132	True	False	True	False	False	False	0.0	0.00047713486147471696
chr12_32598817_G_A_b38	0.00187058	7.831220214604293	5.44673737166631	0	0	0	0	1	0	0	0	0	0	0	0	0	1	20.0	0.006	-0.508835529914921	0.6479725565523244	1.8786251767999784	0.8947789699115132	True	False	True	False	False	False	0.0	0.00047713486147471696
chr17_69038426_T_C_b38	0.00942822	7.873217054862741	7.873217054862741	0	0	0	0	0	0	0	0	0	0	0	0	0	0	20.0	0.004	-7.924252094329304	0.0	0.4029493263108321	1.2966261607722984	True	False	True	False	False	False	0.0	0.0004771189852754812
chr9_117146215_G_A_b38	0.00329837	8.463370384718731	8.463370384718731	0	0	0	0	1	0	0	0	0	1	0	1	0	0	60.0	0.002	4.384027488386051	0.0	0.217300517032001	3.777291668755218	True	False	True	False	False	False		0.00047711569679479234
chr9_117146215_G_A_b38	0.00256688	8.463370384718731	8.463370384718731	0	0	0	0	1	0	0	0	0	1	0	1	0	0	60.0	0.002	4.384027488386051	0.0	0.217300517032001	3.777291668755218	True	False	True	False	False	False		0.00047711569679479234
chr7_117180378_C_T_b38	0.00124432	8.506334448081361	7.736743682453495	0	0	1	0	0	0	0	0	0	0	0	0	0	1	50.0	0.0	0.0629752865676026	5.578756060768534	-3.90733935955037	0.0	True	False	True	False	False	False		0.00047710009783175766
chr18_68692384_T_C_b38	0.00663471	8.45914025996762	6.931471805599453	0	0	1	0	0	0	0	0	0	0	0	1	0	1	40.0	0.0	-11.13588929551745	0.0	-3.624425995393082	1.1073808270265033	True	False	True	False	False	False	0.0	0.0004770967354660879
chr18_68692384_T_C_b38	0.00663471	8.45914025996762	6.931471805599453	0	0	1	0	0	0	0	0	0	0	0	1	0	1	40.0	0.0	-11.13588929551745	0.0	-3.624425995393082	1.1073808270265033	True	False	True	False	False	False	0.0	0.0004770967354660879
chr18_68692384_T_C_b38	0.00663471	8.45914025996762	6.931471805599453	0	0	1	0	0	0	0	0	0	0	0	1	0	1	40.0	0.0	-11.13588929551745	0.0	-3.624425995393082	1.1073808270265033	True	False	True	False	False	False	0.0	0.0004770967354660879
chr18_68692384_T_C_b38	0.00663471	8.45914025996762	6.931471805599453	0	0	1	0	0	0	0	0	0	0	0	1	0	1	40.0	0.0	-11.13588929551745	0.0	-3.624425995393082	1.1073808270265033	True	False	True	False	False	False	0.0	0.0004770967354660879
chr17_67733070_A_G_b38	0.00180472	8.422442854870427	7.164720378771857	0	0	1	1	0	1	0	0	1	0	0	1	0	1	20.0	0.111	-4.579760809825145	12.838235157907352	4.315097332926712	4.0809067263545415	True	False	True	False	False	False	0.0	0.00047709615910440883
chr17_67733070_A_G_b38	0.00180472	8.422442854870427	7.164720378771857	0	0	1	1	0	1	0	0	1	0	0	1	0	1	20.0	0.111	-4.579760809825145	12.838235157907352	4.315097332926712	4.0809067263545415	True	False	True	False	False	False	0.0	0.00047709615910440883
chr17_67733070_A_G_b38	0.00180472	8.422442854870427	7.164720378771857	0	0	1	1	0	1	0	0	1	0	0	1	0	1	20.0	0.111	-4.579760809825145	12.838235157907352	4.315097332926712	4.0809067263545415	True	False	True	False	False	False	0.0	0.00047709615910440883
chr20_17255411_G_A_b38	0.00156664	8.482601746646619	8.482394685873542	0	0	0	0	0	0	0	0	0	0	0	0	0	0	60.0	0.031	-5.718440648606296	0.0	-0.529875180541957	0.0	True	False	True	False	False	False		0.0004770954740768356
chr6_35846848_G_C_b38	0.00114432	8.353497098745448	8.353497098745448	0	0	0	0	0	0	0	0	0	0	0	0	0	1	40.0	0.054	-9.977695612906889	0.0457491783606833	4.720768502813549	0.0	True	False	True	False	False	False	0.0	0.00047709230589324946
chr6_35846848_G_C_b38	0.00257894	8.353497098745448	8.353497098745448	0	0	0	0	0	0	0	0	0	0	0	0	0	1	40.0	0.054	-9.977695612906889	0.0457491783606833	4.720768502813549	0.0	True	False	True	False	False	False	0.0	0.00047709230589324946
chr6_35846848_G_C_b38	0.00257894	8.353497098745448	8.353497098745448	0	0	0	0	0	0	0	0	0	0	0	0	0	1	40.0	0.054	-9.977695612906889	0.0457491783606833	4.720768502813549	0.0	True	False	True	False	False	False	0.0	0.00047709230589324946
chr6_35846848_G_C_b38	0.00257894	8.353497098745448	8.353497098745448	0	0	0	0	0	0	0	0	0	0	0	0	0	1	40.0	0.054	-9.977695612906889	0.0457491783606833	4.720768502813549	0.0	True	False	True	False	False	False	0.0	0.00047709230589324946
chr6_35846848_G_C_b38	0.00134285	8.353497098745448	8.353497098745448	0	0	0	0	0	0	0	0	0	0	0	0	0	1	40.0	0.054	-9.977695612906889	0.0457491783606833	4.720768502813549	0.0	True	False	True	False	False	False	0.0	0.00047709230589324946
chr6_35846848_G_C_b38	0.00134285	8.353497098745448	8.353497098745448	0	0	0	0	0	0	0	0	0	0	0	0	0	1	40.0	0.054	-9.977695612906889	0.0457491783606833	4.720768502813549	0.0	True	False	True	False	False	False	0.0	0.00047709230589324946
chr6_35846848_G_C_b38	0.00114432	8.353497098745448	8.353497098745448	0	0	0	0	0	0	0	0	0	0	0	0	0	1	40.0	0.054	-9.977695612906889	0.0457491783606833	4.720768502813549	0.0	True	False	True	False	False	False	0.0	0.00047709230589324946
chr6_35846848_G_C_b38	0.00114432	8.353497098745448	8.353497098745448	0	0	0	0	0	0	0	0	0	0	0	0	0	1	40.0	0.054	-9.977695612906889	0.0457491783606833	4.720768502813549	0.0	True	False	True	False	False	False	0.0	0.00047709230589324946
chr6_35846848_G_C_b38	0.00114432	8.353497098745448	8.353497098745448	0	0	0	0	0	0	0	0	0	0	0	0	0	1	40.0	0.054	-9.977695612906889	0.0457491783606833	4.720768502813549	0.0	True	False	True	False	False	False	0.0	0.00047709230589324946
chr6_35846848_G_C_b38	0.00134285	8.353497098745448	8.353497098745448	0	0	0	0	0	0	0	0	0	0	0	0	0	1	40.0	0.054	-9.977695612906889	0.0457491783606833	4.720768502813549	0.0	True	False	True	False	False	False	0.0	0.00047709230589324946
chr6_35846848_G_C_b38	0.00134285	8.353497098745448	8.353497098745448	0	0	0	0	0	0	0	0	0	0	0	0	0	1	40.0	0.054	-9.977695612906889	0.0457491783606833	4.720768502813549	0.0	True	False	True	False	False	False	0.0	0.00047709230589324946
chr6_35846848_G_C_b38	0.00114432	8.353497098745448	8.353497098745448	0	0	0	0	0	0	0	0	0	0	0	0	0	1	40.0	0.054	-9.977695612906889	0.0457491783606833	4.720768502813549	0.0	True	False	True	False	False	False	0.0	0.00047709230589324946
chr6_35846848_G_C_b38	0.00257894	8.353497098745448	8.353497098745448	0	0	0	0	0	0	0	0	0	0	0	0	0	1	40.0	0.054	-9.977695612906889	0.0457491783606833	4.720768502813549	0.0	True	False	True	False	False	False	0.0	0.00047709230589324946
chr6_35846848_G_C_b38	0.00134285	8.353497098745448	8.353497098745448	0	0	0	0	0	0	0	0	0	0	0	0	0	1	40.0	0.054	-9.977695612906889	0.0457491783606833	4.720768502813549	0.0	True	False	True	False	False	False	0.0	0.00047709230589324946
chr6_35846848_G_C_b38	0.00257894	8.353497098745448	8.353497098745448	0	0	0	0	0	0	0	0	0	0	0	0	0	1	40.0	0.054	-9.977695612906889	0.0457491783606833	4.720768502813549	0.0	True	False	True	False	False	False	0.0	0.00047709230589324946
chr8_132742642_A_T_b38	0.00208693	8.392989587956931	8.366370301681654	0	0	0	0	0	0	0	0	0	0	0	0	0	1	50.0	0.017	-0.1494523126853345	1.7197464983269144	-0.7889657521992675	0.0	True	False	True	False	False	False	0.0	0.0004770879245278826
chr1_33376452_T_C_b38	0.012904	8.33423142973486	6.756932389247553	0	0	1	0	0	0	0	0	0	0	0	1	0	0	40.0	0.011	3.044375043447132	0.0	4.568213494346438	0.009007823324068909	True	False	True	False	False	False	0.0	0.0004770859159237119
chr1_33376452_T_C_b38	0.012904	8.33423142973486	6.756932389247553	0	0	1	0	0	0	0	0	0	0	0	1	0	0	40.0	0.011	3.044375043447132	0.0	4.568213494346438	0.009007823324068909	True	False	True	False	False	False	0.0	0.0004770859159237119
chr1_33376452_T_C_b38	0.012904	8.33423142973486	6.756932389247553	0	0	1	0	0	0	0	0	0	0	0	1	0	0	40.0	0.011	3.044375043447132	0.0	4.568213494346438	0.009007823324068909	True	False	True	False	False	False	0.0	0.0004770859159237119
chr17_19847903_C_T_b38	0.00114956	8.472823243680297	5.863631175598097	0	0	1	0	0	0	0	0	0	0	0	1	0	1	40.0	0.0	-2.7177522020902525	0.0	4.88444638082931	0.0	True	False	True	False	False	False	0.0	0.0004770757232344771
chr17_19847903_C_T_b38	0.00114956	8.472823243680297	5.863631175598097	0	0	1	0	0	0	0	0	0	0	0	1	0	1	40.0	0.0	-2.7177522020902525	0.0	4.88444638082931	0.0	True	False	True	False	False	False	0.0	0.0004770757232344771
chr17_19847903_C_T_b38	0.0011039	8.472823243680297	5.863631175598097	0	0	1	0	0	0	0	0	0	0	0	1	0	1	40.0	0.0	-2.7177522020902525	0.0	4.88444638082931	0.0	True	False	True	False	False	False	0.0	0.0004770757232344771
chr17_19847903_C_T_b38	0.00114956	8.472823243680297	5.863631175598097	0	0	1	0	0	0	0	0	0	0	0	1	0	1	40.0	0.0	-2.7177522020902525	0.0	4.88444638082931	0.0	True	False	True	False	False	False	0.0	0.0004770757232344771
chr17_19847903_C_T_b38	0.0011039	8.472823243680297	5.863631175598097	0	0	1	0	0	0	0	0	0	0	0	1	0	1	40.0	0.0	-2.7177522020902525	0.0	4.88444638082931	0.0	True	False	True	False	False	False	0.0	0.0004770757232344771
chr17_19847903_C_T_b38	0.0011039	8.472823243680297	5.863631175598097	0	0	1	0	0	0	0	0	0	0	0	1	0	1	40.0	0.0	-2.7177522020902525	0.0	4.88444638082931	0.0	True	False	True	False	False	False	0.0	0.0004770757232344771
chr17_19847903_C_T_b38	0.0011039	8.472823243680297	5.863631175598097	0	0	1	0	0	0	0	0	0	0	0	1	0	1	40.0	0.0	-2.7177522020902525	0.0	4.88444638082931	0.0	True	False	True	False	False	False	0.0	0.0004770757232344771
chr17_19847903_C_T_b38	0.00114956	8.472823243680297	5.863631175598097	0	0	1	0	0	0	0	0	0	0	0	1	0	1	40.0	0.0	-2.7177522020902525	0.0	4.88444638082931	0.0	True	False	True	False	False	False	0.0	0.0004770757232344771
chr14_35577360_C_T_b38	0.00428499	8.443115988019922	8.412054873292933	0	0	0	0	0	0	0	1	0	0	0	0	0	1	40.0	0.0	-9.916141991525834	3.602392751621558	4.349905803955835	0.0	True	False	True	False	False	False	0.0	0.00047707372073829186
chr20_20040575_A_G_b38	0.00409526	8.035278911144667	4.709530201312334	0	0	0	0	0	0	0	0	0	0	0	1	0	1	20.0	0.003	0.8786239399479349	1.0776506628249591	5.295742591545881	1.1137203990574136	True	False	True	False	False	False	0.0	0.00047707078581132135
chr20_20040575_A_G_b38	0.00409526	8.035278911144667	4.709530201312334	0	0	0	0	0	0	0	0	0	0	0	1	0	1	20.0	0.003	0.8786239399479349	1.0776506628249591	5.295742591545881	1.1137203990574136	True	False	True	False	False	False	0.0	0.00047707078581132135
chr20_20040575_A_G_b38	0.00409526	8.035278911144667	4.709530201312334	0	0	0	0	0	0	0	0	0	0	0	1	0	1	20.0	0.003	0.8786239399479349	1.0776506628249591	5.295742591545881	1.1137203990574136	True	False	True	False	False	False	0.0	0.00047707078581132135
chr22_31552082_T_C_b38	0.00309977	8.512783482927537	7.2485040723706105	0	0	0	1	0	0	0	0	0	0	0	1	0	1	40.0	0.002	0.4042292631637764	0.8733970801973991	8.191342836984056	0.6709076519701966	True	False	True	False	False	False	0.0	0.00047706910014177367
chr22_31552082_T_C_b38	0.00210343	8.512783482927537	7.2485040723706105	0	0	0	1	0	0	0	0	0	0	0	1	0	1	40.0	0.002	0.4042292631637764	0.8733970801973991	8.191342836984056	0.6709076519701966	True	False	True	False	False	False	0.0	0.00047706910014177367
chr22_31552082_T_C_b38	0.00210343	8.512783482927537	7.2485040723706105	0	0	0	1	0	0	0	0	0	0	0	1	0	1	40.0	0.002	0.4042292631637764	0.8733970801973991	8.191342836984056	0.6709076519701966	True	False	True	False	False	False	0.0	0.00047706910014177367
chr22_31552082_T_C_b38	0.00309977	8.512783482927537	7.2485040723706105	0	0	0	1	0	0	0	0	0	0	0	1	0	1	40.0	0.002	0.4042292631637764	0.8733970801973991	8.191342836984056	0.6709076519701966	True	False	True	False	False	False	0.0	0.00047706910014177367
chr22_31552082_T_C_b38	0.00210343	8.512783482927537	7.2485040723706105	0	0	0	1	0	0	0	0	0	0	0	1	0	1	40.0	0.002	0.4042292631637764	0.8733970801973991	8.191342836984056	0.6709076519701966	True	False	True	False	False	False	0.0	0.00047706910014177367
chr22_31552082_T_C_b38	0.00309977	8.512783482927537	7.2485040723706105	0	0	0	1	0	0	0	0	0	0	0	1	0	1	40.0	0.002	0.4042292631637764	0.8733970801973991	8.191342836984056	0.6709076519701966	True	False	True	False	False	False	0.0	0.00047706910014177367
chr1_91989293_T_C_b38	0.00123785	8.013674142832684	7.544861068658458	0	0	1	0	0	0	0	0	0	0	0	0	0	0	20.0	0.119	-4.305139584113533	0.0	1.226304508524947	0.0	True	False	True	False	False	False	0.0	0.00047706674712818
chr11_242624_T_A_b38	0.0122109	8.481566013773087	7.256297239690681	0	0	0	0	0	1	0	0	1	0	0	1	0	1	20.0	0.811	-11.054282762967636	2.3567707962430475	-0.7228157706905733	0.0	True	False	True	False	False	False	0.0	0.0004770648057034963
chr11_242624_T_A_b38	0.0122109	8.481566013773087	7.256297239690681	0	0	0	0	0	1	0	0	1	0	0	1	0	1	20.0	0.811	-11.054282762967636	2.3567707962430475	-0.7228157706905733	0.0	True	False	True	False	False	False	0.0	0.0004770648057034963
chr11_242624_T_A_b38	0.0122109	8.481566013773087	7.256297239690681	0	0	0	0	0	1	0	0	1	0	0	1	0	1	20.0	0.811	-11.054282762967636	2.3567707962430475	-0.7228157706905733	0.0	True	False	True	False	False	False	0.0	0.0004770648057034963
chr5_38909546_G_C_b38	0.00116996	8.392763113038061	8.52595469708481	0	0	1	0	0	0	0	0	0	0	0	0	0	1	40.0	0.019	-11.228118565469078	0.0	-4.386849194739646	0.9944552823761086	True	False	True	False	False	False		0.0004770616795465728
chr12_71648429_G_A_b38	0.00184607	8.374476889214643	6.424869023905388	0	1	0	0	0	1	0	0	1	0	0	1	0	1	30.0	0.0	-0.5699653292289979	0.0	5.812489327608503	0.0	True	False	True	False	False	False	0.0	0.00047705967148285554
chr12_71648429_G_A_b38	0.00195531	8.374476889214643	6.424869023905388	0	1	0	0	0	1	0	0	1	0	0	1	0	1	30.0	0.0	-0.5699653292289979	0.0	5.812489327608503	0.0	True	False	True	False	False	False	0.0	0.00047705967148285554
chr12_71648429_G_A_b38	0.00195531	8.374476889214643	6.424869023905388	0	1	0	0	0	1	0	0	1	0	0	1	0	1	30.0	0.0	-0.5699653292289979	0.0	5.812489327608503	0.0	True	False	True	False	False	False	0.0	0.00047705967148285554
chr12_71648429_G_A_b38	0.00195531	8.374476889214643	6.424869023905388	0	1	0	0	0	1	0	0	1	0	0	1	0	1	30.0	0.0	-0.5699653292289979	0.0	5.812489327608503	0.0	True	False	True	False	False	False	0.0	0.00047705967148285554
chr12_71648429_G_A_b38	0.00195531	8.374476889214643	6.424869023905388	0	1	0	0	0	1	0	0	1	0	0	1	0	1	30.0	0.0	-0.5699653292289979	0.0	5.812489327608503	0.0	True	False	True	False	False	False	0.0	0.00047705967148285554
chr12_71648429_G_A_b38	0.00184607	8.374476889214643	6.424869023905388	0	1	0	0	0	1	0	0	1	0	0	1	0	1	30.0	0.0	-0.5699653292289979	0.0	5.812489327608503	0.0	True	False	True	False	False	False	0.0	0.00047705967148285554
chr12_71648429_G_A_b38	0.00184607	8.374476889214643	6.424869023905388	0	1	0	0	0	1	0	0	1	0	0	1	0	1	30.0	0.0	-0.5699653292289979	0.0	5.812489327608503	0.0	True	False	True	False	False	False	0.0	0.00047705967148285554
chr12_71648429_G_A_b38	0.00195531	8.374476889214643	6.424869023905388	0	1	0	0	0	1	0	0	1	0	0	1	0	1	30.0	0.0	-0.5699653292289979	0.0	5.812489327608503	0.0	True	False	True	False	False	False	0.0	0.00047705967148285554
chr12_71648429_G_A_b38	0.00184607	8.374476889214643	6.424869023905388	0	1	0	0	0	1	0	0	1	0	0	1	0	1	30.0	0.0	-0.5699653292289979	0.0	5.812489327608503	0.0	True	False	True	False	False	False	0.0	0.00047705967148285554
chr12_71648429_G_A_b38	0.00184607	8.374476889214643	6.424869023905388	0	1	0	0	0	1	0	0	1	0	0	1	0	1	30.0	0.0	-0.5699653292289979	0.0	5.812489327608503	0.0	True	False	True	False	False	False	0.0	0.00047705967148285554
chr11_8145160_C_T_b38	0.00208891	8.510772623613315	8.510772623613315	0	0	0	1	0	0	0	0	0	0	0	0	0	0	40.0	0.172	4.687337044788717	6.05255935342256	5.258065625722487	0.0	True	False	True	False	False	False	0.0	0.00047705047779671996
chr11_8145160_C_T_b38	0.00192241	8.510772623613315	8.510772623613315	0	0	0	1	0	0	0	0	0	0	0	0	0	0	40.0	0.172	4.687337044788717	6.05255935342256	5.258065625722487	0.0	True	False	True	False	False	False	0.0	0.00047705047779671996
chr12_40342002_T_G_b38	0.00151013	8.501470230951002	7.3453648404168685	0	0	1	0	0	1	0	0	1	0	0	0	0	1	30.0	0.0	-7.478679059997226	0.0	4.926619373753084	1.7918435104925403	True	False	True	False	False	False	0.0	0.0004770488601821325
chr12_40342002_T_G_b38	0.00151013	8.501470230951002	7.3453648404168685	0	0	1	0	0	1	0	0	1	0	0	0	0	1	30.0	0.0	-7.478679059997226	0.0	4.926619373753084	1.7918435104925403	True	False	True	False	False	False	0.0	0.0004770488601821325
chr1_120164146_G_C_b38	0.00385841	8.232971790593437	6.655440350367647	0	0	0	0	0	0	0	0	0	0	0	0	0	0	40.0	0.268	-14.36134134788745	1.4729926301730067	-2.067487915420486	1.189600509542558	True	False	True	False	False	False	0.0	0.00047703441470054554
chr6_97156306_A_G_b38	0.00669873	8.39840965542627	8.39840965542627	0	0	0	0	0	0	0	0	0	0	0	0	0	1	40.0	0.489	-6.506496978601846	1.3997873062522794	-3.3915361084957567	0.0	True	False	True	False	False	False	0.0	0.00047703029009173745
chr12_113165092_G_C_b38	0.00101714	8.242493153187626	6.313548046277095	0	0	0	0	1	0	0	0	0	0	0	1	0	1	40.0	0.0	-4.576152371145007	0.0	3.1855425850982897	0.0	True	False	True	False	False	False	0.0	0.00047702769990523813
chr12_113165092_G_C_b38	0.00101714	8.242493153187626	6.313548046277095	0	0	0	0	1	0	0	0	0	0	0	1	0	1	40.0	0.0	-4.576152371145007	0.0	3.1855425850982897	0.0	True	False	True	False	False	False	0.0	0.00047702769990523813
chr12_113165092_G_C_b38	0.00101714	8.242493153187626	6.313548046277095	0	0	0	0	1	0	0	0	0	0	0	1	0	1	40.0	0.0	-4.576152371145007	0.0	3.1855425850982897	0.0	True	False	True	False	False	False	0.0	0.00047702769990523813
chr12_113165092_G_C_b38	0.00101714	8.242493153187626	6.313548046277095	0	0	0	0	1	0	0	0	0	0	0	1	0	1	40.0	0.0	-4.576152371145007	0.0	3.1855425850982897	0.0	True	False	True	False	False	False	0.0	0.00047702769990523813
chr12_113165092_G_C_b38	0.00101714	8.242493153187626	6.313548046277095	0	0	0	0	1	0	0	0	0	0	0	1	0	1	40.0	0.0	-4.576152371145007	0.0	3.1855425850982897	0.0	True	False	True	False	False	False	0.0	0.00047702769990523813
chr12_113165092_G_C_b38	0.00101714	8.242493153187626	6.313548046277095	0	0	0	0	1	0	0	0	0	0	0	1	0	1	40.0	0.0	-4.576152371145007	0.0	3.1855425850982897	0.0	True	False	True	False	False	False	0.0	0.00047702769990523813
chr12_113165092_G_C_b38	0.00101714	8.242493153187626	6.313548046277095	0	0	0	0	1	0	0	0	0	0	0	1	0	1	40.0	0.0	-4.576152371145007	0.0	3.1855425850982897	0.0	True	False	True	False	False	False	0.0	0.00047702769990523813
chr12_113165092_G_C_b38	0.00101714	8.242493153187626	6.313548046277095	0	0	0	0	1	0	0	0	0	0	0	1	0	1	40.0	0.0	-4.576152371145007	0.0	3.1855425850982897	0.0	True	False	True	False	False	False	0.0	0.00047702769990523813
chr12_113165092_G_C_b38	0.00101714	8.242493153187626	6.313548046277095	0	0	0	0	1	0	0	0	0	0	0	1	0	1	40.0	0.0	-4.576152371145007	0.0	3.1855425850982897	0.0	True	False	True	False	False	False	0.0	0.00047702769990523813
chr17_76394857_A_G_b38	0.00217199	7.988882253309227	6.2166061010848646	0	0	0	0	0	0	0	0	0	0	0	1	0	1	20.0	0.001	-12.12776668200061	2.26260846258349	3.27269810730553	0.0	True	False	True	False	False	False	0.0	0.00047702497211861823
chr17_76394857_A_G_b38	0.00201308	7.988882253309227	6.2166061010848646	0	0	0	0	0	0	0	0	0	0	0	1	0	1	20.0	0.001	-12.12776668200061	2.26260846258349	3.27269810730553	0.0	True	False	True	False	False	False	0.0	0.00047702497211861823
chr17_76394857_A_G_b38	0.00201308	7.988882253309227	6.2166061010848646	0	0	0	0	0	0	0	0	0	0	0	1	0	1	20.0	0.001	-12.12776668200061	2.26260846258349	3.27269810730553	0.0	True	False	True	False	False	False	0.0	0.00047702497211861823
chr17_76394857_A_G_b38	0.00217199	7.988882253309227	6.2166061010848646	0	0	0	0	0	0	0	0	0	0	0	1	0	1	20.0	0.001	-12.12776668200061	2.26260846258349	3.27269810730553	0.0	True	False	True	False	False	False	0.0	0.00047702497211861823
chr2_158335933_T_C_b38	0.00611378	8.056109659545061	7.886081401775745	0	0	0	0	0	0	0	0	0	0	0	0	0	0	30.0	0.002	-3.761603630567309	0.0	7.053651841136038	0.0	True	False	True	False	False	False	0.0	0.0004770242081172924
chr13_51758921_C_T_b38	0.00635266	8.1786387885907	6.432940092739179	0	0	0	0	1	1	0	0	1	0	0	1	0	1	40.0	0.0	-11.910099980694762	7.373468978422485	1.927980829071764	0.23437103342820365	True	False	True	False	False	False	0.0	0.00047701559746907244
chr13_51758921_C_T_b38	0.00635266	8.1786387885907	6.432940092739179	0	0	0	0	1	1	0	0	1	0	0	1	0	1	40.0	0.0	-11.910099980694762	7.373468978422485	1.927980829071764	0.23437103342820365	True	False	True	False	False	False	0.0	0.00047701559746907244
chr13_51758921_C_T_b38	0.00635266	8.1786387885907	6.432940092739179	0	0	0	0	1	1	0	0	1	0	0	1	0	1	40.0	0.0	-11.910099980694762	7.373468978422485	1.927980829071764	0.23437103342820365	True	False	True	False	False	False	0.0	0.00047701559746907244
chr13_51758921_C_T_b38	0.00635266	8.1786387885907	6.432940092739179	0	0	0	0	1	1	0	0	1	0	0	1	0	1	40.0	0.0	-11.910099980694762	7.373468978422485	1.927980829071764	0.23437103342820365	True	False	True	False	False	False	0.0	0.00047701559746907244
chr13_51758921_C_T_b38	0.0337588	8.1786387885907	6.432940092739179	0	0	0	0	1	1	0	0	1	0	0	1	0	1	40.0	0.0	-11.910099980694762	7.373468978422485	1.927980829071764	0.23437103342820365	True	False	True	False	False	False	0.0	0.00047701559746907244
chr13_51758921_C_T_b38	0.0337588	8.1786387885907	6.432940092739179	0	0	0	0	1	1	0	0	1	0	0	1	0	1	40.0	0.0	-11.910099980694762	7.373468978422485	1.927980829071764	0.23437103342820365	True	False	True	False	False	False	0.0	0.00047701559746907244
chr13_51758921_C_T_b38	0.0337588	8.1786387885907	6.432940092739179	0	0	0	0	1	1	0	0	1	0	0	1	0	1	40.0	0.0	-11.910099980694762	7.373468978422485	1.927980829071764	0.23437103342820365	True	False	True	False	False	False	0.0	0.00047701559746907244
chr13_51758921_C_T_b38	0.0337588	8.1786387885907	6.432940092739179	0	0	0	0	1	1	0	0	1	0	0	1	0	1	40.0	0.0	-11.910099980694762	7.373468978422485	1.927980829071764	0.23437103342820365	True	False	True	False	False	False	0.0	0.00047701559746907244
chr13_51758921_C_T_b38	0.0337588	8.1786387885907	6.432940092739179	0	0	0	0	1	1	0	0	1	0	0	1	0	1	40.0	0.0	-11.910099980694762	7.373468978422485	1.927980829071764	0.23437103342820365	True	False	True	False	False	False	0.0	0.00047701559746907244
chr13_51758921_C_T_b38	0.00635266	8.1786387885907	6.432940092739179	0	0	0	0	1	1	0	0	1	0	0	1	0	1	40.0	0.0	-11.910099980694762	7.373468978422485	1.927980829071764	0.23437103342820365	True	False	True	False	False	False	0.0	0.00047701559746907244
chr10_71823024_G_T_b38	0.0297382	8.391176350832751	6.709304340258298	0	0	0	0	0	1	0	0	1	0	0	1	0	1	20.0	0.0	-3.964443120384129	5.814104570699621	8.09647529992581	0.0	True	False	True	False	False	False	0.0	0.0004770154700879454
chr10_71823024_G_T_b38	0.0297382	8.391176350832751	6.709304340258298	0	0	0	0	0	1	0	0	1	0	0	1	0	1	20.0	0.0	-3.964443120384129	5.814104570699621	8.09647529992581	0.0	True	False	True	False	False	False	0.0	0.0004770154700879454
chr10_71823024_G_T_b38	0.0297382	8.391176350832751	6.709304340258298	0	0	0	0	0	1	0	0	1	0	0	1	0	1	20.0	0.0	-3.964443120384129	5.814104570699621	8.09647529992581	0.0	True	False	True	False	False	False	0.0	0.0004770154700879454
chr6_33084231_T_C_b38	0.00785619	8.177515823846075	5.393627546352362	0	0	0	1	0	0	0	0	0	0	0	0	0	1	30.0	0.004	9.921034168981514	1.1959694902367293	-2.5558614664049344	0.02586449240533284	True	False	True	False	False	False	0.0	0.0004770142401917251
chr6_33084231_T_C_b38	0.00785619	8.177515823846075	5.393627546352362	0	0	0	1	0	0	0	0	0	0	0	0	0	1	30.0	0.004	9.921034168981514	1.1959694902367293	-2.5558614664049344	0.02586449240533284	True	False	True	False	False	False	0.0	0.0004770142401917251
chr6_33084231_T_C_b38	0.00785619	8.177515823846075	5.393627546352362	0	0	0	1	0	0	0	0	0	0	0	0	0	1	30.0	0.004	9.921034168981514	1.1959694902367293	-2.5558614664049344	0.02586449240533284	True	False	True	False	False	False	0.0	0.0004770142401917251
chr6_33084231_T_C_b38	0.00785619	8.177515823846075	5.393627546352362	0	0	0	1	0	0	0	0	0	0	0	0	0	1	30.0	0.004	9.921034168981514	1.1959694902367293	-2.5558614664049344	0.02586449240533284	True	False	True	False	False	False	0.0	0.0004770142401917251
chr12_20858376_T_C_b38	0.00162166	8.4071550862073	4.143134726391533	0	0	1	0	0	0	0	0	0	0	0	0	0	1	40.0	0.007	-5.510824237332538	0.0	2.351862870457609	0.7144167984576839	True	False	True	False	False	False	0.0	0.0004770119990192502
chr12_20858376_T_C_b38	0.00162166	8.4071550862073	4.143134726391533	0	0	1	0	0	0	0	0	0	0	0	0	0	1	40.0	0.007	-5.510824237332538	0.0	2.351862870457609	0.7144167984576839	True	False	True	False	False	False	0.0	0.0004770119990192502
chr2_32729535_G_T_b38	0.00138476	8.386856689688234	8.36474106822456	0	0	1	0	0	0	0	0	0	0	0	0	0	1	40.0	0.037	0.0466880277721382	0.0	2.730334372764048	1.241095729646126	True	False	True	False	False	False	0.0	0.00047701173572360905
chr2_32729535_G_T_b38	0.00117025	8.386856689688234	8.36474106822456	0	0	1	0	0	0	0	0	0	0	0	0	0	1	40.0	0.037	0.0466880277721382	0.0	2.730334372764048	1.241095729646126	True	False	True	False	False	False	0.0	0.00047701173572360905
chr13_106500643_G_C_b38	0.00320247	8.477204183199873	8.477204183199873	0	0	0	0	1	1	0	0	1	0	0	1	0	1	40.0	0.0	0.9889560350195616	4.091982571497561	3.7144525010440432	1.398589245364703	True	False	True	False	False	False	0.0	0.00047700993319412015
chr13_106500643_G_C_b38	0.00402396	8.477204183199873	8.477204183199873	0	0	0	0	1	1	0	0	1	0	0	1	0	1	40.0	0.0	0.9889560350195616	4.091982571497561	3.7144525010440432	1.398589245364703	True	False	True	False	False	False	0.0	0.00047700993319412015
chr13_106500643_G_C_b38	0.00417001	8.477204183199873	8.477204183199873	0	0	0	0	1	1	0	0	1	0	0	1	0	1	40.0	0.0	0.9889560350195616	4.091982571497561	3.7144525010440432	1.398589245364703	True	False	True	False	False	False	0.0	0.00047700993319412015
chr5_178266400_G_A_b38	0.00422483	8.068716192714781	6.340359303727752	0	0	0	0	0	0	0	0	0	0	0	1	0	0	60.0	0.001	-20.102412491500985	7.103850980379402	-2.914042704167713	1.3061274162429157	True	False	True	False	False	False	0.0	0.0004770061889545642
chr5_178266400_G_A_b38	0.00422483	8.068716192714781	6.340359303727752	0	0	0	0	0	0	0	0	0	0	0	1	0	0	60.0	0.001	-20.102412491500985	7.103850980379402	-2.914042704167713	1.3061274162429157	True	False	True	False	False	False	0.0	0.0004770061889545642
chr5_140491998_A_G_b38	0.0050302	8.51579221050061	8.416709652837914	0	0	1	1	0	0	0	0	0	0	0	0	0	1	40.0	0.0	2.8157916168872346	5.921598254095258	-7.073150378152391	0.26861263780256195	True	False	True	False	False	False	0.0	0.0004769969615232437
chr5_140491998_A_G_b38	0.0050302	8.51579221050061	8.416709652837914	0	0	1	1	0	0	0	0	0	0	0	0	0	1	40.0	0.0	2.8157916168872346	5.921598254095258	-7.073150378152391	0.26861263780256195	True	False	True	False	False	False	0.0	0.0004769969615232437
chr11_78843449_T_C_b38	0.00110496	8.433594167539924	9.273784544532717	0	0	0	0	0	0	0	0	0	0	0	0	0	0	60.0	0.001	-4.489176061085025	2.350887988254187	-0.7292162668349889	0.0	True	False	True	False	False	False		0.0004769827936511081
chr3_56626058_C_T_b38	0.00164209	8.417814747435958	6.88653164253051	0	0	1	0	0	1	0	0	1	0	0	0	0	1	30.0	0.001	3.2064425181966003	0.0	4.155430418826917	0.0	True	False	True	False	False	False	0.0	0.00047698131312907277
chr3_56626058_C_T_b38	0.00159112	8.417814747435958	6.88653164253051	0	0	1	0	0	1	0	0	1	0	0	0	0	1	30.0	0.001	3.2064425181966003	0.0	4.155430418826917	0.0	True	False	True	False	False	False	0.0	0.00047698131312907277
chr3_56626058_C_T_b38	0.00164209	8.417814747435958	6.88653164253051	0	0	1	0	0	1	0	0	1	0	0	0	0	1	30.0	0.001	3.2064425181966003	0.0	4.155430418826917	0.0	True	False	True	False	False	False	0.0	0.00047698131312907277
chr3_56626058_C_T_b38	0.00164209	8.417814747435958	6.88653164253051	0	0	1	0	0	1	0	0	1	0	0	0	0	1	30.0	0.001	3.2064425181966003	0.0	4.155430418826917	0.0	True	False	True	False	False	False	0.0	0.00047698131312907277
chr3_56626058_C_T_b38	0.00159112	8.417814747435958	6.88653164253051	0	0	1	0	0	1	0	0	1	0	0	0	0	1	30.0	0.001	3.2064425181966003	0.0	4.155430418826917	0.0	True	False	True	False	False	False	0.0	0.00047698131312907277
chr3_56626058_C_T_b38	0.00159112	8.417814747435958	6.88653164253051	0	0	1	0	0	1	0	0	1	0	0	0	0	1	30.0	0.001	3.2064425181966003	0.0	4.155430418826917	0.0	True	False	True	False	False	False	0.0	0.00047698131312907277
chr11_95853627_T_G_b38	0.00128508	8.296297112642508	7.965198290612176	0	0	0	1	1	0	0	0	0	0	0	0	0	1	40.0	0.0	1.474052831188336	8.790569952896957	-7.6962429152148815	0.16333708880643627	True	False	True	False	False	False	0.0	0.0004769739379447081
chr11_95853627_T_G_b38	0.00128508	8.296297112642508	7.965198290612176	0	0	0	1	1	0	0	0	0	0	0	0	0	1	40.0	0.0	1.474052831188336	8.790569952896957	-7.6962429152148815	0.16333708880643627	True	False	True	False	False	False	0.0	0.0004769739379447081
chr18_9819624_C_A_b38	0.00388103	8.14757773620177	8.151044945685024	0	0	1	0	0	0	0	0	0	0	0	0	0	1	20.0	0.023	-8.786849303801642	0.0	5.56609247081623	0.0	True	False	True	False	False	False	0.0	0.0004769684868607033
chr18_9819624_C_A_b38	0.00388103	8.14757773620177	8.151044945685024	0	0	1	0	0	0	0	0	0	0	0	0	0	1	20.0	0.023	-8.786849303801642	0.0	5.56609247081623	0.0	True	False	True	False	False	False	0.0	0.0004769684868607033
chr18_9819624_C_A_b38	0.00243273	8.14757773620177	8.151044945685024	0	0	1	0	0	0	0	0	0	0	0	0	0	1	20.0	0.023	-8.786849303801642	0.0	5.56609247081623	0.0	True	False	True	False	False	False	0.0	0.0004769684868607033
chr18_9819624_C_A_b38	0.00563924	8.14757773620177	8.151044945685024	0	0	1	0	0	0	0	0	0	0	0	0	0	1	20.0	0.023	-8.786849303801642	0.0	5.56609247081623	0.0	True	False	True	False	False	False	0.0	0.0004769684868607033
chr18_9819624_C_A_b38	0.00563924	8.14757773620177	8.151044945685024	0	0	1	0	0	0	0	0	0	0	0	0	0	1	20.0	0.023	-8.786849303801642	0.0	5.56609247081623	0.0	True	False	True	False	False	False	0.0	0.0004769684868607033
chr18_9819624_C_A_b38	0.00243273	8.14757773620177	8.151044945685024	0	0	1	0	0	0	0	0	0	0	0	0	0	1	20.0	0.023	-8.786849303801642	0.0	5.56609247081623	0.0	True	False	True	False	False	False	0.0	0.0004769684868607033
chr8_55951214_A_G_b38	0.00948987	8.469472455204826	6.066108090103747	0	0	0	0	0	0	0	0	0	0	0	0	0	1	50.0	0.002	-8.43700170239321	0.0	3.0467582788055907	0.7598339419505962	True	False	True	False	False	False	0.0	0.0004769578726070479
chr8_55951214_A_G_b38	0.00948987	8.469472455204826	6.066108090103747	0	0	0	0	0	0	0	0	0	0	0	0	0	1	50.0	0.002	-8.43700170239321	0.0	3.0467582788055907	0.7598339419505962	True	False	True	False	False	False	0.0	0.0004769578726070479
chr5_69118985_T_G_b38	0.00173777	8.294299608857235	5.8805329864007	0	0	1	1	0	0	0	0	0	0	0	1	0	1	20.0	0.002	-1.6589121729952263	0.0	5.0468744549383615	0.17141271990342943	True	False	True	False	False	False	0.0	0.00047695505284918005
chr5_69118985_T_G_b38	0.00173777	8.294299608857235	5.8805329864007	0	0	1	1	0	0	0	0	0	0	0	1	0	1	20.0	0.002	-1.6589121729952263	0.0	5.0468744549383615	0.17141271990342943	True	False	True	False	False	False	0.0	0.00047695505284918005
chr5_69118985_T_G_b38	0.00173777	8.294299608857235	5.8805329864007	0	0	1	1	0	0	0	0	0	0	0	1	0	1	20.0	0.002	-1.6589121729952263	0.0	5.0468744549383615	0.17141271990342943	True	False	True	False	False	False	0.0	0.00047695505284918005
chr5_69118985_T_G_b38	0.00173777	8.294299608857235	5.8805329864007	0	0	1	1	0	0	0	0	0	0	0	1	0	1	20.0	0.002	-1.6589121729952263	0.0	5.0468744549383615	0.17141271990342943	True	False	True	False	False	False	0.0	0.00047695505284918005
chr5_69118985_T_G_b38	0.00173777	8.294299608857235	5.8805329864007	0	0	1	1	0	0	0	0	0	0	0	1	0	1	20.0	0.002	-1.6589121729952263	0.0	5.0468744549383615	0.17141271990342943	True	False	True	False	False	False	0.0	0.00047695505284918005
chr5_69118985_T_G_b38	0.00173777	8.294299608857235	5.8805329864007	0	0	1	1	0	0	0	0	0	0	0	1	0	1	20.0	0.002	-1.6589121729952263	0.0	5.0468744549383615	0.17141271990342943	True	False	True	False	False	False	0.0	0.00047695505284918005
chr5_69118985_T_G_b38	0.00173777	8.294299608857235	5.8805329864007	0	0	1	1	0	0	0	0	0	0	0	1	0	1	20.0	0.002	-1.6589121729952263	0.0	5.0468744549383615	0.17141271990342943	True	False	True	False	False	False	0.0	0.00047695505284918005
chr5_69118985_T_G_b38	0.00173777	8.294299608857235	5.8805329864007	0	0	1	1	0	0	0	0	0	0	0	1	0	1	20.0	0.002	-1.6589121729952263	0.0	5.0468744549383615	0.17141271990342943	True	False	True	False	False	False	0.0	0.00047695505284918005
chr9_123574461_G_T_b38	0.0187506	8.490233009833455	8.490233009833455	0	0	1	0	0	1	0	0	1	0	0	0	0	1	20.0	0.279	-14.4907650548163	0.0	4.432770252369245	0.0	True	False	True	False	False	False		0.0004769520909137975
chr8_94855297_A_G_b38	0.0317992	8.22817689595132	7.232010331664759	0	0	0	0	0	0	0	0	0	0	0	1	0	1	30.0	0.029	-0.3001656348251697	3.880449416790208	4.697036542826005	4.746081292535784	True	False	True	False	False	False	0.0	0.00047694896320827506
chr8_94855297_A_G_b38	0.0317992	8.22817689595132	7.232010331664759	0	0	0	0	0	0	0	0	0	0	0	1	0	1	30.0	0.029	-0.3001656348251697	3.880449416790208	4.697036542826005	4.746081292535784	True	False	True	False	False	False	0.0	0.00047694896320827506
chr1_196694024_T_C_b38	0.00775779	8.430327258394575	8.239065331769268	0	0	0	0	0	0	0	0	0	0	0	0	0	1	40.0	0.433	-1.877407343711596	0.8918944494068344	2.827031902744096	0.01439224838762243	True	False	True	False	False	False	0.0	0.00047694698690244
chr3_89470079_A_C_b38	0.00268746	7.8013913202914855	7.776954403322442	0	0	0	1	0	0	0	0	0	0	0	0	0	0	10.0	0.0	-5.980222550003727	3.3326478987927253	2.114642679037381	2.4847254724178143	True	False	True	False	False	False	0.0	0.000476945074153579
chr1_42586073_G_A_b38	0.00107671	8.458292083496076	8.085794701281568	0	0	1	0	0	0	0	1	0	0	0	0	0	0	40.0	0.0	1.6179330048252594	0.0	-2.3867296824804782	1.8433072014093028	True	False	True	False	False	False	0.0	0.0004769360764356756
chr1_42586073_G_A_b38	0.00107671	8.458292083496076	8.085794701281568	0	0	1	0	0	0	0	1	0	0	0	0	0	0	40.0	0.0	1.6179330048252594	0.0	-2.3867296824804782	1.8433072014093028	True	False	True	False	False	False	0.0	0.0004769360764356756
chr1_42586073_G_A_b38	0.00107671	8.458292083496076	8.085794701281568	0	0	1	0	0	0	0	1	0	0	0	0	0	0	40.0	0.0	1.6179330048252594	0.0	-2.3867296824804782	1.8433072014093028	True	False	True	False	False	False	0.0	0.0004769360764356756
chr1_17418356_G_A_b38	0.00219739	8.407601514786142	7.444833273892193	0	0	0	0	0	0	0	0	0	0	0	1	0	1	40.0	0.01	-10.605344430260113	0.0	3.983942278157876	1.441865061466792	True	False	True	False	False	False	0.0	0.0004769304126350946
chr1_17418356_G_A_b38	0.00603746	8.407601514786142	7.444833273892193	0	0	0	0	0	0	0	0	0	0	0	1	0	1	40.0	0.01	-10.605344430260113	0.0	3.983942278157876	1.441865061466792	True	False	True	False	False	False	0.0	0.0004769304126350946
chr1_17418356_G_A_b38	0.00219739	8.407601514786142	7.444833273892193	0	0	0	0	0	0	0	0	0	0	0	1	0	1	40.0	0.01	-10.605344430260113	0.0	3.983942278157876	1.441865061466792	True	False	True	False	False	False	0.0	0.0004769304126350946
chr1_17418356_G_A_b38	0.00603746	8.407601514786142	7.444833273892193	0	0	0	0	0	0	0	0	0	0	0	1	0	1	40.0	0.01	-10.605344430260113	0.0	3.983942278157876	1.441865061466792	True	False	True	False	False	False	0.0	0.0004769304126350946
chr2_46938489_A_G_b38	0.00708625	8.082402253926244	7.913886714856082	0	0	0	0	0	0	0	0	0	0	0	0	0	0	20.0	0.504	-6.162966982049405	0.0	3.498698084176148	1.288312649765011	True	False	True	False	False	False	0.0	0.0004769297660520399
chr2_23963931_C_G_b38	0.00162711	8.514990767861038	8.514790306799927	0	0	1	0	0	0	0	0	0	0	0	0	0	1	40.0	0.247	-8.209032955519065	0.0	1.4701756347478678	1.617412804440562	True	False	True	False	False	False		0.0004769170800173949
chr3_52584002_T_C_b38	0.00157438	8.506940814951886	7.293697720601438	0	0	1	1	0	0	0	0	0	0	0	1	0	1	30.0	0.006	-8.36028528855589	0.0	6.016147867347286	0.17685349506729153	True	False	True	False	False	False	0.0	0.00047691562694199675
chr3_52584002_T_C_b38	0.00157438	8.506940814951886	7.293697720601438	0	0	1	1	0	0	0	0	0	0	0	1	0	1	30.0	0.006	-8.36028528855589	0.0	6.016147867347286	0.17685349506729153	True	False	True	False	False	False	0.0	0.00047691562694199675
chr3_52584002_T_C_b38	0.00157438	8.506940814951886	7.293697720601438	0	0	1	1	0	0	0	0	0	0	0	1	0	1	30.0	0.006	-8.36028528855589	0.0	6.016147867347286	0.17685349506729153	True	False	True	False	False	False	0.0	0.00047691562694199675
chr5_95745391_A_G_b38	0.00178426	7.987184748233473	7.9868449011613825	0	0	0	0	0	0	0	0	0	0	0	1	0	1	20.0	0.003	-13.347056381454957	2.138226025662311	2.6964028829359563	0.0	True	False	True	False	False	False	0.0	0.0004769132542536413
chr4_163510583_G_A_b38	0.00738706	8.182000136293405	7.518064181233078	0	0	0	1	0	0	0	0	0	0	0	0	0	1	30.0	0.0	-3.372274736030618	15.28734351184644	6.351111401619036	0.14217568799116265	True	False	True	False	False	False	0.0	0.0004769121137008708
chr4_163510583_G_A_b38	0.00738706	8.182000136293405	7.518064181233078	0	0	0	1	0	0	0	0	0	0	0	0	0	1	30.0	0.0	-3.372274736030618	15.28734351184644	6.351111401619036	0.14217568799116265	True	False	True	False	False	False	0.0	0.0004769121137008708
chr4_163510583_G_A_b38	0.00738706	8.182000136293405	7.518064181233078	0	0	0	1	0	0	0	0	0	0	0	0	0	1	30.0	0.0	-3.372274736030618	15.28734351184644	6.351111401619036	0.14217568799116265	True	False	True	False	False	False	0.0	0.0004769121137008708
chr4_163510583_G_A_b38	0.00207836	8.182000136293405	7.518064181233078	0	0	0	1	0	0	0	0	0	0	0	0	0	1	30.0	0.0	-3.372274736030618	15.28734351184644	6.351111401619036	0.14217568799116265	True	False	True	False	False	False	0.0	0.0004769121137008708
chr4_163510583_G_A_b38	0.00207836	8.182000136293405	7.518064181233078	0	0	0	1	0	0	0	0	0	0	0	0	0	1	30.0	0.0	-3.372274736030618	15.28734351184644	6.351111401619036	0.14217568799116265	True	False	True	False	False	False	0.0	0.0004769121137008708
chr4_163510583_G_A_b38	0.00207836	8.182000136293405	7.518064181233078	0	0	0	1	0	0	0	0	0	0	0	0	0	1	30.0	0.0	-3.372274736030618	15.28734351184644	6.351111401619036	0.14217568799116265	True	False	True	False	False	False	0.0	0.0004769121137008708
chr4_163510583_G_A_b38	0.00207836	8.182000136293405	7.518064181233078	0	0	0	1	0	0	0	0	0	0	0	0	0	1	30.0	0.0	-3.372274736030618	15.28734351184644	6.351111401619036	0.14217568799116265	True	False	True	False	False	False	0.0	0.0004769121137008708
chr4_163510583_G_A_b38	0.00738706	8.182000136293405	7.518064181233078	0	0	0	1	0	0	0	0	0	0	0	0	0	1	30.0	0.0	-3.372274736030618	15.28734351184644	6.351111401619036	0.14217568799116265	True	False	True	False	False	False	0.0	0.0004769121137008708
chr4_140346586_T_C_b38	0.0115654	7.965198290612176	7.965198290612176	0	0	1	0	1	0	0	0	0	1	0	1	0	0	20.0	0.0	-13.87478340977552	2.4004794211498925	3.704616698776896	0.0	True	False	True	False	False	False	0.0	0.00047690675525642015
chr20_58884813_T_C_b38	0.00729743	8.420902531097951	8.1886891244442	1	0	0	1	0	0	0	0	0	0	0	1	0	1	40.0	0.0	2.7544312702389204	4.342624012211501	1.1254285369060852	0.0	True	False	True	False	False	False	0.0	0.00047690325202785137
chr20_58884813_T_C_b38	0.00729743	8.420902531097951	8.1886891244442	1	0	0	1	0	0	0	0	0	0	0	1	0	1	40.0	0.0	2.7544312702389204	4.342624012211501	1.1254285369060852	0.0	True	False	True	False	False	False	0.0	0.00047690325202785137
chr20_58884813_T_C_b38	0.00729743	8.420902531097951	8.1886891244442	1	0	0	1	0	0	0	0	0	0	0	1	0	1	40.0	0.0	2.7544312702389204	4.342624012211501	1.1254285369060852	0.0	True	False	True	False	False	False	0.0	0.00047690325202785137
chr19_32608852_A_G_b38	0.00438893	8.431635303054591	5.950642552587727	0	0	0	0	0	0	0	0	0	0	0	0	0	1	50.0	0.004	0.1986963772104272	0.0	5.050931578003031	1.3611240548557362	True	False	True	False	False	False	0.0	0.00047690155729939154
chr19_32608852_A_G_b38	0.00438893	8.431635303054591	5.950642552587727	0	0	0	0	0	0	0	0	0	0	0	0	0	1	50.0	0.004	0.1986963772104272	0.0	5.050931578003031	1.3611240548557362	True	False	True	False	False	False	0.0	0.00047690155729939154
chr19_32608852_A_G_b38	0.0037278	8.431635303054591	5.950642552587727	0	0	0	0	0	0	0	0	0	0	0	0	0	1	50.0	0.004	0.1986963772104272	0.0	5.050931578003031	1.3611240548557362	True	False	True	False	False	False	0.0	0.00047690155729939154
chr19_32608852_A_G_b38	0.0037278	8.431635303054591	5.950642552587727	0	0	0	0	0	0	0	0	0	0	0	0	0	1	50.0	0.004	0.1986963772104272	0.0	5.050931578003031	1.3611240548557362	True	False	True	False	False	False	0.0	0.00047690155729939154
chr19_32608852_A_G_b38	0.00438893	8.431635303054591	5.950642552587727	0	0	0	0	0	0	0	0	0	0	0	0	0	1	50.0	0.004	0.1986963772104272	0.0	5.050931578003031	1.3611240548557362	True	False	True	False	False	False	0.0	0.00047690155729939154
chr19_32608852_A_G_b38	0.0037278	8.431635303054591	5.950642552587727	0	0	0	0	0	0	0	0	0	0	0	0	0	1	50.0	0.004	0.1986963772104272	0.0	5.050931578003031	1.3611240548557362	True	False	True	False	False	False	0.0	0.00047690155729939154
chr6_109602287_A_T_b38	0.00426699	8.380685946761574	8.996899596123358	0	0	1	0	0	0	0	0	0	0	0	0	0	1	40.0	0.054	-3.7569287116471615	6.1155193158052565	4.779937529964755	0.0	True	False	True	False	False	False		0.0004768963044764998
chr12_108892623_C_T_b38	0.0113315	8.404248432400102	5.883322388488279	0	0	0	0	0	0	0	0	0	0	0	0	0	0	50.0	0.0	-13.910785222151524	0.0	3.0539184394338648	0.7170690792268744	True	False	True	False	False	False	0.0	0.00047689263906209017
chr6_33084192_A_T_b38	0.00785619	8.166500319155052	5.198497031265826	0	0	0	0	0	0	0	0	0	0	0	0	0	1	30.0	0.133	0.2299630946876605	0.0	5.399617440841496	0.0	True	False	True	False	False	False	0.0	0.00047689003234706925
chr6_33084192_A_T_b38	0.00785619	8.166500319155052	5.198497031265826	0	0	0	0	0	0	0	0	0	0	0	0	0	1	30.0	0.133	0.2299630946876605	0.0	5.399617440841496	0.0	True	False	True	False	False	False	0.0	0.00047689003234706925
chr6_33084192_A_T_b38	0.00785619	8.166500319155052	5.198497031265826	0	0	0	0	0	0	0	0	0	0	0	0	0	1	30.0	0.133	0.2299630946876605	0.0	5.399617440841496	0.0	True	False	True	False	False	False	0.0	0.00047689003234706925
chr6_33084192_A_T_b38	0.00785619	8.166500319155052	5.198497031265826	0	0	0	0	0	0	0	0	0	0	0	0	0	1	30.0	0.133	0.2299630946876605	0.0	5.399617440841496	0.0	True	False	True	False	False	False	0.0	0.00047689003234706925
chr20_18418666_A_G_b38	0.00118791	8.3707791729607	7.309212365692763	0	0	0	1	0	0	0	0	0	0	0	1	0	0	40.0	0.001	-2.2199960907072622	0.0	2.4828024189249405	0.6934292810638354	True	False	True	False	False	False	0.0	0.00047688828115660474
chr7_130033635_A_G_b38	0.00354827	8.417372856134026	8.011355109161286	0	0	0	0	0	0	0	0	0	1	0	1	0	1	40.0	0.007	-5.107221616861444	0.4052452390739312	1.458824572599724	1.3774697924023798	True	False	True	False	False	False	0.0	0.0004768844543673728
chr7_130033635_A_G_b38	0.00248958	8.417372856134026	8.011355109161286	0	0	0	0	0	0	0	0	0	1	0	1	0	1	40.0	0.007	-5.107221616861444	0.4052452390739312	1.458824572599724	1.3774697924023798	True	False	True	False	False	False	0.0	0.0004768844543673728
chr7_130033635_A_G_b38	0.00248958	8.417372856134026	8.011355109161286	0	0	0	0	0	0	0	0	0	1	0	1	0	1	40.0	0.007	-5.107221616861444	0.4052452390739312	1.458824572599724	1.3774697924023798	True	False	True	False	False	False	0.0	0.0004768844543673728
chr7_130033635_A_G_b38	0.00248958	8.417372856134026	8.011355109161286	0	0	0	0	0	0	0	0	0	1	0	1	0	1	40.0	0.007	-5.107221616861444	0.4052452390739312	1.458824572599724	1.3774697924023798	True	False	True	False	False	False	0.0	0.0004768844543673728
chr7_130033635_A_G_b38	0.00354827	8.417372856134026	8.011355109161286	0	0	0	0	0	0	0	0	0	1	0	1	0	1	40.0	0.007	-5.107221616861444	0.4052452390739312	1.458824572599724	1.3774697924023798	True	False	True	False	False	False	0.0	0.0004768844543673728
chr7_130033635_A_G_b38	0.00354827	8.417372856134026	8.011355109161286	0	0	0	0	0	0	0	0	0	1	0	1	0	1	40.0	0.007	-5.107221616861444	0.4052452390739312	1.458824572599724	1.3774697924023798	True	False	True	False	False	False	0.0	0.0004768844543673728
chr1_108862883_T_C_b38	0.00112634	8.460834457746854	8.445911989411274	0	0	1	0	1	1	0	0	1	0	0	1	1	1	40.0	0.0	-5.649805572773711	2.8235360342340163	1.401625637749767	0.0	True	False	True	False	False	False	0.0	0.0004768819520157094
chr1_108862883_T_C_b38	0.00112634	8.460834457746854	8.445911989411274	0	0	1	0	1	1	0	0	1	0	0	1	1	1	40.0	0.0	-5.649805572773711	2.8235360342340163	1.401625637749767	0.0	True	False	True	False	False	False	0.0	0.0004768819520157094
chr12_18550903_T_C_b38	0.00544416	8.405591014834934	8.405591014834934	0	0	0	0	0	0	0	0	0	0	0	0	0	1	40.0	0.0	-21.824891796826524	0.0	2.942408777666984	2.023104151643189	True	False	True	False	False	False	0.0	0.0004768699681512712
chr1_10362167_A_G_b38	0.00424228	8.0323601479245	5.8377304471659395	0	0	0	0	0	0	0	0	0	0	0	1	0	1	20.0	0.0	-3.5727036162930053	1.09246749896722	4.217493654716073	0.42629363859407476	True	False	True	False	False	False	0.0	0.00047686356178333286
chr1_10362167_A_G_b38	0.00424228	8.0323601479245	5.8377304471659395	0	0	0	0	0	0	0	0	0	0	0	1	0	1	20.0	0.0	-3.5727036162930053	1.09246749896722	4.217493654716073	0.42629363859407476	True	False	True	False	False	False	0.0	0.00047686356178333286
chr12_109255001_A_G_b38	0.00180177	8.32069157104845	6.504288173536645	0	0	1	0	0	0	0	0	0	0	0	1	0	0	40.0	0.0	-0.3356263184342878	0.0	1.035717565467607	0.0	True	False	True	False	False	False	0.0	0.00047685809467899867
chr12_109255001_A_G_b38	0.00180177	8.32069157104845	6.504288173536645	0	0	1	0	0	0	0	0	0	0	0	1	0	0	40.0	0.0	-0.3356263184342878	0.0	1.035717565467607	0.0	True	False	True	False	False	False	0.0	0.00047685809467899867
chr12_109255001_A_G_b38	0.00180177	8.32069157104845	6.504288173536645	0	0	1	0	0	0	0	0	0	0	0	1	0	0	40.0	0.0	-0.3356263184342878	0.0	1.035717565467607	0.0	True	False	True	False	False	False	0.0	0.00047685809467899867
chr12_109255001_A_G_b38	0.00317448	8.32069157104845	6.504288173536645	0	0	1	0	0	0	0	0	0	0	0	1	0	0	40.0	0.0	-0.3356263184342878	0.0	1.035717565467607	0.0	True	False	True	False	False	False	0.0	0.00047685809467899867
chr12_109255001_A_G_b38	0.00317448	8.32069157104845	6.504288173536645	0	0	1	0	0	0	0	0	0	0	0	1	0	0	40.0	0.0	-0.3356263184342878	0.0	1.035717565467607	0.0	True	False	True	False	False	False	0.0	0.00047685809467899867
chr12_109255001_A_G_b38	0.00317448	8.32069157104845	6.504288173536645	0	0	1	0	0	0	0	0	0	0	0	1	0	0	40.0	0.0	-0.3356263184342878	0.0	1.035717565467607	0.0	True	False	True	False	False	False	0.0	0.00047685809467899867
chr12_109255001_A_G_b38	0.00317448	8.32069157104845	6.504288173536645	0	0	1	0	0	0	0	0	0	0	0	1	0	0	40.0	0.0	-0.3356263184342878	0.0	1.035717565467607	0.0	True	False	True	False	False	False	0.0	0.00047685809467899867
chr12_109255001_A_G_b38	0.00180177	8.32069157104845	6.504288173536645	0	0	1	0	0	0	0	0	0	0	0	1	0	0	40.0	0.0	-0.3356263184342878	0.0	1.035717565467607	0.0	True	False	True	False	False	False	0.0	0.00047685809467899867
chr15_57640695_A_C_b38	0.00175525	8.006700845440367	7.048386408721883	0	0	0	0	0	0	0	0	0	0	0	0	0	1	20.0	0.0	0.1199255724284509	0.0	10.618746673957425	1.5685233904549012	True	False	True	False	False	False	0.0	0.0004768527610510851
chr15_29804255_T_C_b38	0.0027749	8.175829008714597	8.175829008714597	0	0	0	0	1	1	0	0	1	0	0	1	0	1	20.0	0.0	-14.735055090799833	0.0	-0.8377711281282956	0.13304402900356405	True	False	True	False	False	False	0.0	0.0004768510228185523
chr15_29804255_T_C_b38	0.00151323	8.175829008714597	8.175829008714597	0	0	0	0	1	1	0	0	1	0	0	1	0	1	20.0	0.0	-14.735055090799833	0.0	-0.8377711281282956	0.13304402900356405	True	False	True	False	False	False	0.0	0.0004768510228185523
chr15_29804255_T_C_b38	0.00151323	8.175829008714597	8.175829008714597	0	0	0	0	1	1	0	0	1	0	0	1	0	1	20.0	0.0	-14.735055090799833	0.0	-0.8377711281282956	0.13304402900356405	True	False	True	False	False	False	0.0	0.0004768510228185523
chr15_29804255_T_C_b38	0.0053081	8.175829008714597	8.175829008714597	0	0	0	0	1	1	0	0	1	0	0	1	0	1	20.0	0.0	-14.735055090799833	0.0	-0.8377711281282956	0.13304402900356405	True	False	True	False	False	False	0.0	0.0004768510228185523
chr15_29804255_T_C_b38	0.0053081	8.175829008714597	8.175829008714597	0	0	0	0	1	1	0	0	1	0	0	1	0	1	20.0	0.0	-14.735055090799833	0.0	-0.8377711281282956	0.13304402900356405	True	False	True	False	False	False	0.0	0.0004768510228185523
chr15_29804255_T_C_b38	0.00320486	8.175829008714597	8.175829008714597	0	0	0	0	1	1	0	0	1	0	0	1	0	1	20.0	0.0	-14.735055090799833	0.0	-0.8377711281282956	0.13304402900356405	True	False	True	False	False	False	0.0	0.0004768510228185523
chr15_29804255_T_C_b38	0.00320486	8.175829008714597	8.175829008714597	0	0	0	0	1	1	0	0	1	0	0	1	0	1	20.0	0.0	-14.735055090799833	0.0	-0.8377711281282956	0.13304402900356405	True	False	True	False	False	False	0.0	0.0004768510228185523
chr15_29804255_T_C_b38	0.0027749	8.175829008714597	8.175829008714597	0	0	0	0	1	1	0	0	1	0	0	1	0	1	20.0	0.0	-14.735055090799833	0.0	-0.8377711281282956	0.13304402900356405	True	False	True	False	False	False	0.0	0.0004768510228185523
chr1_23383376_T_C_b38	0.0013857	8.304989580140361	4.04305126783455	0	0	1	0	0	1	0	0	1	0	0	1	0	1	20.0	0.0	0.0570158545345415	0.0	-2.345323449618576	2.5266065091209167	True	False	True	False	False	False	0.0	0.00047684724997662737
chr1_23383376_T_C_b38	0.0013857	8.304989580140361	4.04305126783455	0	0	1	0	0	1	0	0	1	0	0	1	0	1	20.0	0.0	0.0570158545345415	0.0	-2.345323449618576	2.5266065091209167	True	False	True	False	False	False	0.0	0.00047684724997662737
chr18_62099912_C_T_b38	0.00389339	8.310169021981912	7.0587581525186645	0	0	1	0	1	0	0	0	0	0	0	0	0	1	40.0	0.0	-4.826249650809031	0.0	3.5485874369442527	2.9431841735110638	True	False	True	False	False	False	0.0	0.000476847007881773
chr18_62099912_C_T_b38	0.00634882	8.310169021981912	7.0587581525186645	0	0	1	0	1	0	0	0	0	0	0	0	0	1	40.0	0.0	-4.826249650809031	0.0	3.5485874369442527	2.9431841735110638	True	False	True	False	False	False	0.0	0.000476847007881773
chr18_62099912_C_T_b38	0.00634882	8.310169021981912	7.0587581525186645	0	0	1	0	1	0	0	0	0	0	0	0	0	1	40.0	0.0	-4.826249650809031	0.0	3.5485874369442527	2.9431841735110638	True	False	True	False	False	False	0.0	0.000476847007881773
chr18_62099912_C_T_b38	0.00389339	8.310169021981912	7.0587581525186645	0	0	1	0	1	0	0	0	0	0	0	0	0	1	40.0	0.0	-4.826249650809031	0.0	3.5485874369442527	2.9431841735110638	True	False	True	False	False	False	0.0	0.000476847007881773
chr3_171649335_C_T_b38	0.024917	8.369388996647842	8.27052509505507	0	0	1	0	1	0	0	0	0	0	0	1	0	1	40.0	0.001	-4.628363945182128	3.058425169369059	8.041674514739604	0.0	True	False	True	False	False	False	0.0	0.0004768431951938753
chr16_245715_A_C_b38	0.00231872	7.894690850425624	7.124478262493424	0	0	0	0	0	0	0	0	0	0	0	0	0	0	20.0	0.046	-3.933522281025168	0.0	4.483994092300286	0.2314508277921803	True	False	True	False	False	False	0.0	0.00047684180299936685
chr6_160414411_T_C_b38	0.00228692	8.179199798423086	8.179199798423086	0	0	0	0	0	0	0	0	0	0	0	0	0	1	30.0	0.004	-11.475274420445336	0.0	3.655511275215609	0.0	True	False	True	False	False	False	0.0	0.00047683773724739456
chr6_160414411_T_C_b38	0.00312189	8.179199798423086	8.179199798423086	0	0	0	0	0	0	0	0	0	0	0	0	0	1	30.0	0.004	-11.475274420445336	0.0	3.655511275215609	0.0	True	False	True	False	False	False	0.0	0.00047683773724739456
chr12_119738080_T_C_b38	0.00176088	8.27308133366583	7.909856667269403	0	0	0	0	0	0	0	0	0	0	0	0	0	1	40.0	0.001	-3.829830962297699	2.579579896389557	4.986353648493505	0.0	True	False	True	False	False	False	0.0	0.00047683708552914093
chr12_119738080_T_C_b38	0.00227206	8.27308133366583	7.909856667269403	0	0	0	0	0	0	0	0	0	0	0	0	0	1	40.0	0.001	-3.829830962297699	2.579579896389557	4.986353648493505	0.0	True	False	True	False	False	False	0.0	0.00047683708552914093
chr15_63726949_A_G_b38	0.00474101	8.234299635696253	6.548219102762372	0	0	0	0	0	0	0	0	0	0	0	1	0	1	40.0	0.003	10.632559357901163	0.0	1.4579701399110974	0.0	True	False	True	False	False	False	0.0	0.0004768293500993155
chr10_4835167_A_G_b38	0.00178683	8.41027590907016	6.230481447578482	0	0	1	0	1	1	0	0	1	0	0	1	0	1	30.0	0.0	0.2662495685085863	0.0	5.709036933906688	0.0	True	False	True	False	False	False	0.0	0.000476823147110914
chr10_4835167_A_G_b38	0.00178683	8.41027590907016	6.230481447578482	0	0	1	0	1	1	0	0	1	0	0	1	0	1	30.0	0.0	0.2662495685085863	0.0	5.709036933906688	0.0	True	False	True	False	False	False	0.0	0.000476823147110914
chr2_165243178_C_T_b38	0.0053481	8.171599480345463	6.274762021241939	0	0	0	0	0	0	0	0	0	0	0	0	0	0	40.0	0.0	-3.265229842119199	2.435994180333833	4.636825196312948	0.0	True	False	True	False	False	False	0.0	0.00047680718091315153
chr2_165243178_C_T_b38	0.00226867	8.171599480345463	6.274762021241939	0	0	0	0	0	0	0	0	0	0	0	0	0	0	40.0	0.0	-3.265229842119199	2.435994180333833	4.636825196312948	0.0	True	False	True	False	False	False	0.0	0.00047680718091315153
chr10_92003580_A_T_b38	0.0107842	8.454466361507933	8.421342865759403	0	0	0	1	1	0	0	0	0	0	0	1	0	1	30.0	0.508	-3.908335532062645	0.0	6.676359813014756	1.8598708557535986	True	False	True	False	False	False		0.00047680212572427286
chr14_73312557_C_T_b38	0.00530371	8.251663923605589	8.251403065380556	0	0	0	1	0	0	0	0	0	0	0	1	0	1	20.0	0.023	-6.268415704604431	0.0	8.079440767289721	6.48802415953384	True	False	True	False	False	False		0.0004768014638746202
chr10_28249854_C_T_b38	0.020448	8.501267040865978	8.501063809486354	0	0	1	0	0	0	0	0	0	0	0	1	0	0	50.0	0.0	-4.476638753171388	0.8110394288175167	-0.2908522661531378	3.208213563524879	True	False	True	False	False	False		0.0004767986324554108
chr6_109756668_C_T_b38	0.0015135	8.22040309993373	8.183676582620658	0	0	0	0	0	0	0	0	0	0	0	0	0	0	40.0	0.279	-11.90968980232608	2.1998497607736294	0.4030555226590664	0.0	True	False	True	False	False	False		0.0004767953219898229
chr8_120799627_A_G_b38	0.00508821	8.076826031298808	9.362718052397065	0	1	0	1	0	0	0	0	0	0	0	1	0	1	20.0	0.0	-8.839362006134571	2.707015959721204	1.456419799330078	0.0	True	False	True	False	False	False		0.0004767949023683955
chr2_10806876_A_G_b38	0.00124605	8.351610750626559	8.121777419161074	0	0	0	1	0	1	0	0	1	0	0	1	0	1	20.0	0.012	1.0999217284720424	0.1144364039560804	2.273818554549316	0.0	True	False	True	False	False	False	0.0	0.00047678763966098325
chr2_10806876_A_G_b38	0.00124605	8.351610750626559	8.121777419161074	0	0	0	1	0	1	0	0	1	0	0	1	0	1	20.0	0.012	1.0999217284720424	0.1144364039560804	2.273818554549316	0.0	True	False	True	False	False	False	0.0	0.00047678763966098325
chr2_10806876_A_G_b38	0.00124605	8.351610750626559	8.121777419161074	0	0	0	1	0	1	0	0	1	0	0	1	0	1	20.0	0.012	1.0999217284720424	0.1144364039560804	2.273818554549316	0.0	True	False	True	False	False	False	0.0	0.00047678763966098325
chr1_46051191_T_C_b38	0.006027	8.426611813185	8.426611813185	0	0	0	1	0	0	0	0	0	0	0	0	0	1	40.0	0.009	-0.3172157358790933	3.387414584755727	3.556589296694078	1.0665590165136858	True	False	True	False	False	False	0.0	0.0004767875095254236
chr6_4130079_A_G_b38	0.0037432	8.482601746646619	4.605170185988092	0	0	0	0	0	1	0	0	1	0	0	1	1	1	40.0	0.0	-7.110521571740959	0.0	-1.273240624141749	0.0	True	False	True	False	False	False	0.0	0.00047678261880824925
chr6_4130079_A_G_b38	0.0037432	8.482601746646619	4.605170185988092	0	0	0	0	0	1	0	0	1	0	0	1	1	1	40.0	0.0	-7.110521571740959	0.0	-1.273240624141749	0.0	True	False	True	False	False	False	0.0	0.00047678261880824925
chr6_4130079_A_G_b38	0.0037432	8.482601746646619	4.605170185988092	0	0	0	0	0	1	0	0	1	0	0	1	1	1	40.0	0.0	-7.110521571740959	0.0	-1.273240624141749	0.0	True	False	True	False	False	False	0.0	0.00047678261880824925
chr6_4130079_A_G_b38	0.0037432	8.482601746646619	4.605170185988092	0	0	0	0	0	1	0	0	1	0	0	1	1	1	40.0	0.0	-7.110521571740959	0.0	-1.273240624141749	0.0	True	False	True	False	False	False	0.0	0.00047678261880824925
chr3_119466200_T_C_b38	0.188743	7.9603236291488395	7.837948916025283	0	0	1	0	0	0	0	0	0	0	0	0	0	0	20.0	0.072	-3.302771671801658	7.633675895949748	2.629085633479413	2.2855144947369794	True	False	True	False	False	False	0.0	0.0004767749465183717
chr3_119466200_T_C_b38	0.188743	7.9603236291488395	7.837948916025283	0	0	1	0	0	0	0	0	0	0	0	0	0	0	20.0	0.072	-3.302771671801658	7.633675895949748	2.629085633479413	2.2855144947369794	True	False	True	False	False	False	0.0	0.0004767749465183717
chr8_16161923_A_G_b38	0.00814425	7.753194269884341	7.669495251007694	0	0	0	0	0	0	0	0	0	0	0	0	0	0	10.0	0.0	-9.416239454794663	0.0	4.1901535427869305	0.0	True	False	True	False	False	False	0.0	0.0004767740055507561
chr13_19764503_A_G_b38	0.00405674	8.478660241699453	8.534246945982066	0	0	0	1	0	0	0	0	0	1	0	1	0	1	20.0	0.0	-6.462653769388403	0.0	9.758837239734971	0.02381488686879152	True	False	True	False	False	False		0.00047676617438057096
chr13_19764503_A_G_b38	0.00206723	8.478660241699453	8.534246945982066	0	0	0	1	0	0	0	0	0	1	0	1	0	1	20.0	0.0	-6.462653769388403	0.0	9.758837239734971	0.02381488686879152	True	False	True	False	False	False		0.00047676617438057096
chr2_105066399_G_A_b38	0.00144641	8.500047032581268	8.499843553081124	0	0	0	1	0	0	0	0	0	0	0	1	0	1	40.0	0.118	-8.263319399592106	2.982701676254546	5.2042869423876965	0.7668670334592917	True	False	True	False	False	False	0.0	0.00047676244320931174
chr3_121832723_A_G_b38	0.0155166	8.259199362666282	7.10085190894405	0	0	0	0	0	0	0	0	0	0	0	1	0	1	30.0	0.188	1.670726072965253	0.0	6.611697233876171	1.2475563188255592	True	False	True	False	False	False	0.0	0.000476760045875668
chr3_121832723_A_G_b38	0.0123691	8.259199362666282	7.10085190894405	0	0	0	0	0	0	0	0	0	0	0	1	0	1	30.0	0.188	1.670726072965253	0.0	6.611697233876171	1.2475563188255592	True	False	True	False	False	False	0.0	0.000476760045875668
chr13_110673182_C_T_b38	0.00131718	8.274357006756292	8.240648863374913	0	0	0	1	0	0	0	0	0	0	0	0	0	1	30.0	0.003	-0.9755390160424162	0.0	5.684027958279096	2.885179015314847	True	False	True	False	False	False	0.0	0.00047675684804610914
chr4_89831431_A_T_b38	0.00222886	8.357493812658563	8.085794701281568	0	0	0	1	0	0	0	0	0	0	0	1	0	1	30.0	0.015	-2.424218667474262	0.0	6.299876151643602	1.528137860455459	True	False	True	False	False	False	0.0	0.0004767525367838394
chr13_24465554_C_G_b38	0.00251417	8.405591014834934	8.151909872940905	0	0	0	0	0	0	0	0	0	0	0	0	0	1	50.0	0.144	9.55256347021289	0.0	3.534535980715248	0.0	True	False	True	False	False	False	0.0	0.0004767525176563959
chr13_24465554_C_G_b38	0.00118579	8.405591014834934	8.151909872940905	0	0	0	0	0	0	0	0	0	0	0	0	0	1	50.0	0.144	9.55256347021289	0.0	3.534535980715248	0.0	True	False	True	False	False	False	0.0	0.0004767525176563959
chr13_24465554_C_G_b38	0.00118579	8.405591014834934	8.151909872940905	0	0	0	0	0	0	0	0	0	0	0	0	0	1	50.0	0.144	9.55256347021289	0.0	3.534535980715248	0.0	True	False	True	False	False	False	0.0	0.0004767525176563959
chr13_24465554_C_G_b38	0.00251417	8.405591014834934	8.151909872940905	0	0	0	0	0	0	0	0	0	0	0	0	0	1	50.0	0.144	9.55256347021289	0.0	3.534535980715248	0.0	True	False	True	False	False	False	0.0	0.0004767525176563959
chr5_113557139_A_G_b38	0.00140612	8.28374674710613	6.659293919683638	0	0	0	1	0	0	0	0	0	0	0	1	0	1	30.0	0.005	-1.526557301644627	4.019275157927143	-0.8820809969906591	0.3261093317096311	True	False	True	False	False	False	0.0	0.00047675134592429586
chr5_113557139_A_G_b38	0.00140612	8.28374674710613	6.659293919683638	0	0	0	1	0	0	0	0	0	0	0	1	0	1	30.0	0.005	-1.526557301644627	4.019275157927143	-0.8820809969906591	0.3261093317096311	True	False	True	False	False	False	0.0	0.00047675134592429586
chr5_113557139_A_G_b38	0.00140612	8.28374674710613	6.659293919683638	0	0	0	1	0	0	0	0	0	0	0	1	0	1	30.0	0.005	-1.526557301644627	4.019275157927143	-0.8820809969906591	0.3261093317096311	True	False	True	False	False	False	0.0	0.00047675134592429586
chr5_113557139_A_G_b38	0.00140612	8.28374674710613	6.659293919683638	0	0	0	1	0	0	0	0	0	0	0	1	0	1	30.0	0.005	-1.526557301644627	4.019275157927143	-0.8820809969906591	0.3261093317096311	True	False	True	False	False	False	0.0	0.00047675134592429586
chr5_113557139_A_G_b38	0.00140612	8.28374674710613	6.659293919683638	0	0	0	1	0	0	0	0	0	0	0	1	0	1	30.0	0.005	-1.526557301644627	4.019275157927143	-0.8820809969906591	0.3261093317096311	True	False	True	False	False	False	0.0	0.00047675134592429586
chr5_113557139_A_G_b38	0.00140612	8.28374674710613	6.659293919683638	0	0	0	1	0	0	0	0	0	0	0	1	0	1	30.0	0.005	-1.526557301644627	4.019275157927143	-0.8820809969906591	0.3261093317096311	True	False	True	False	False	False	0.0	0.00047675134592429586
chr5_37698588_C_G_b38	0.00284867	8.411832675758411	6.525029657843462	0	0	1	0	0	0	0	0	0	0	0	0	0	1	40.0	0.002	2.707693726985198	5.522309366728919	-3.2790187829736226	1.7940974701338064	True	False	True	False	False	False	0.0	0.0004767485716152876
chr5_37698588_C_G_b38	0.00284867	8.411832675758411	6.525029657843462	0	0	1	0	0	0	0	0	0	0	0	0	0	1	40.0	0.002	2.707693726985198	5.522309366728919	-3.2790187829736226	1.7940974701338064	True	False	True	False	False	False	0.0	0.0004767485716152876
chr12_111941291_G_A_b38	0.00425775	8.326516830239528	7.585788821732034	0	0	0	0	0	0	0	0	0	1	0	0	0	1	40.0	0.007	-4.1023182918426535	5.8241521663760185	5.460010490075604	1.8462145038105575	True	False	True	False	False	False	0.0	0.00047673855880139756
chr3_10266088_T_A_b38	0.00804887	8.502688505213357	8.304742269640771	0	1	0	0	0	1	0	1	1	1	0	1	0	1	20.0	0.0	-7.281098441004103	7.589016676747949	0.5121197499403465	0.0	True	False	True	False	False	False	0.0	0.0004767325754161913
chr3_10266088_T_A_b38	0.00804887	8.502688505213357	8.304742269640771	0	1	0	0	0	1	0	1	1	1	0	1	0	1	20.0	0.0	-7.281098441004103	7.589016676747949	0.5121197499403465	0.0	True	False	True	False	False	False	0.0	0.0004767325754161913
chr3_10266088_T_A_b38	0.00158848	8.502688505213357	8.304742269640771	0	1	0	0	0	1	0	1	1	1	0	1	0	1	20.0	0.0	-7.281098441004103	7.589016676747949	0.5121197499403465	0.0	True	False	True	False	False	False	0.0	0.0004767325754161913
chr3_10266088_T_A_b38	0.00158848	8.502688505213357	8.304742269640771	0	1	0	0	0	1	0	1	1	1	0	1	0	1	20.0	0.0	-7.281098441004103	7.589016676747949	0.5121197499403465	0.0	True	False	True	False	False	False	0.0	0.0004767325754161913
chr12_123207195_T_G_b38	0.0155297	7.959275960116396	7.95892649305011	0	0	1	0	0	0	0	0	0	0	0	0	0	1	20.0	0.0	-5.668028927406102	7.637086673164491	1.9217944276190764	0.42477753928356776	True	False	True	False	False	False	0.0	0.00047673083977356777
chr12_123207195_T_G_b38	0.0155297	7.959275960116396	7.95892649305011	0	0	1	0	0	0	0	0	0	0	0	0	0	1	20.0	0.0	-5.668028927406102	7.637086673164491	1.9217944276190764	0.42477753928356776	True	False	True	False	False	False	0.0	0.00047673083977356777
chr12_123207195_T_G_b38	0.00549801	7.959275960116396	7.95892649305011	0	0	1	0	0	0	0	0	0	0	0	0	0	1	20.0	0.0	-5.668028927406102	7.637086673164491	1.9217944276190764	0.42477753928356776	True	False	True	False	False	False	0.0	0.00047673083977356777
chr12_123207195_T_G_b38	0.00549801	7.959275960116396	7.95892649305011	0	0	1	0	0	0	0	0	0	0	0	0	0	1	20.0	0.0	-5.668028927406102	7.637086673164491	1.9217944276190764	0.42477753928356776	True	False	True	False	False	False	0.0	0.00047673083977356777
chr9_114087217_C_T_b38	0.00608476	8.473032295630468	6.901737206656574	0	0	1	0	0	0	0	0	0	0	0	0	0	0	50.0	0.0	-3.736486642085628	0.0	5.31698549169699	0.0	True	False	True	False	False	False	0.0	0.0004767297986882412
chr15_63550498_C_A_b38	0.0017916	8.076515327552329	7.949797216161852	0	0	0	0	0	0	0	0	0	0	0	1	0	1	20.0	0.004	-9.665508811592542	0.0	3.5963185327142924	0.0	True	False	True	False	False	False	0.0	0.00047672949647925263
chr15_63550498_C_A_b38	0.0017916	8.076515327552329	7.949797216161852	0	0	0	0	0	0	0	0	0	0	0	1	0	1	20.0	0.004	-9.665508811592542	0.0	3.5963185327142924	0.0	True	False	True	False	False	False	0.0	0.00047672949647925263
chr15_63550498_C_A_b38	0.0067114	8.076515327552329	7.949797216161852	0	0	0	0	0	0	0	0	0	0	0	1	0	1	20.0	0.004	-9.665508811592542	0.0	3.5963185327142924	0.0	True	False	True	False	False	False	0.0	0.00047672949647925263
chr15_63550498_C_A_b38	0.0067114	8.076515327552329	7.949797216161852	0	0	0	0	0	0	0	0	0	0	0	1	0	1	20.0	0.004	-9.665508811592542	0.0	3.5963185327142924	0.0	True	False	True	False	False	False	0.0	0.00047672949647925263
chr16_1504779_A_G_b38	0.197544	8.396831834745054	5.886104031450156	0	0	0	0	0	0	0	0	0	0	0	0	0	1	50.0	0.0	-2.136194316712757	2.581564317622446	0.5775002536790197	0.0	True	False	True	False	False	False	0.0	0.00047672805273532234
chr16_1504779_A_G_b38	0.197544	8.396831834745054	5.886104031450156	0	0	0	0	0	0	0	0	0	0	0	0	0	1	50.0	0.0	-2.136194316712757	2.581564317622446	0.5775002536790197	0.0	True	False	True	False	False	False	0.0	0.00047672805273532234
chr3_193432743_G_A_b38	0.0083385	8.007034012193408	7.004881989712859	0	0	0	0	0	0	0	0	0	0	0	0	0	0	20.0	0.001	-23.338336473798925	0.0	4.474417660227815	0.0	True	False	True	False	False	False	0.0	0.00047672204853598676
chr3_193432743_G_A_b38	0.0083385	8.007034012193408	7.004881989712859	0	0	0	0	0	0	0	0	0	0	0	0	0	0	20.0	0.001	-23.338336473798925	0.0	4.474417660227815	0.0	True	False	True	False	False	False	0.0	0.00047672204853598676
chr3_193432743_G_A_b38	0.0083385	8.007034012193408	7.004881989712859	0	0	0	0	0	0	0	0	0	0	0	0	0	0	20.0	0.001	-23.338336473798925	0.0	4.474417660227815	0.0	True	False	True	False	False	False	0.0	0.00047672204853598676
chr3_193432743_G_A_b38	0.0053473	8.007034012193408	7.004881989712859	0	0	0	0	0	0	0	0	0	0	0	0	0	0	20.0	0.001	-23.338336473798925	0.0	4.474417660227815	0.0	True	False	True	False	False	False	0.0	0.00047672204853598676
chr3_193432743_G_A_b38	0.0053473	8.007034012193408	7.004881989712859	0	0	0	0	0	0	0	0	0	0	0	0	0	0	20.0	0.001	-23.338336473798925	0.0	4.474417660227815	0.0	True	False	True	False	False	False	0.0	0.00047672204853598676
chr3_193432743_G_A_b38	0.0053473	8.007034012193408	7.004881989712859	0	0	0	0	0	0	0	0	0	0	0	0	0	0	20.0	0.001	-23.338336473798925	0.0	4.474417660227815	0.0	True	False	True	False	False	False	0.0	0.00047672204853598676
chr12_121920558_G_T_b38	0.0149451	8.45531778769815	6.590301048196686	0	0	0	0	0	0	0	0	0	0	0	0	0	1	50.0	0.015	-3.589013933362888	0.4814417875809305	5.1974965985833705	0.0	True	False	True	False	False	False	0.0	0.00047670195316914756
chr12_121920558_G_T_b38	0.0149451	8.45531778769815	6.590301048196686	0	0	0	0	0	0	0	0	0	0	0	0	0	1	50.0	0.015	-3.589013933362888	0.4814417875809305	5.1974965985833705	0.0	True	False	True	False	False	False	0.0	0.00047670195316914756
chr12_121920558_G_T_b38	0.0149451	8.45531778769815	6.590301048196686	0	0	0	0	0	0	0	0	0	0	0	0	0	1	50.0	0.015	-3.589013933362888	0.4814417875809305	5.1974965985833705	0.0	True	False	True	False	False	False	0.0	0.00047670195316914756
chr2_39250147_A_G_b38	0.00112506	8.383433201236713	6.326149473155099	1	1	0	0	0	0	0	0	0	0	1	0	0	1	0.0	1.0	0.6268009961679483	0.0	4.532835969978635	0.46079436792487627	False	True	True	False	False	False	0.0	0.000476696714086526
chr10_91992556_A_G_b38	0.0226127	8.297792626380861	5.5134287461649825	0	0	0	0	0	0	0	0	0	0	0	1	0	1	40.0	0.0	-3.263802151784403	0.0	-1.7654179457007473	0.08388921723626197	True	False	True	False	False	False	0.0	0.00047669311276006803
chr10_91992556_A_G_b38	0.0226127	8.297792626380861	5.5134287461649825	0	0	0	0	0	0	0	0	0	0	0	1	0	1	40.0	0.0	-3.263802151784403	0.0	-1.7654179457007473	0.08388921723626197	True	False	True	False	False	False	0.0	0.00047669311276006803
chr12_76811783_G_A_b38	0.00296975	8.13973227971767	7.333023014386481	0	0	1	0	0	0	0	0	0	0	0	1	0	1	20.0	0.003	1.488261334185871	0.0	5.650550565837847	0.3007819769677411	True	False	True	False	False	False	0.0	0.00047668744914356213
chr12_76811783_G_A_b38	0.00296975	8.13973227971767	7.333023014386481	0	0	1	0	0	0	0	0	0	0	0	1	0	1	20.0	0.003	1.488261334185871	0.0	5.650550565837847	0.3007819769677411	True	False	True	False	False	False	0.0	0.00047668744914356213
chr12_76811783_G_A_b38	0.00296975	8.13973227971767	7.333023014386481	0	0	1	0	0	0	0	0	0	0	0	1	0	1	20.0	0.003	1.488261334185871	0.0	5.650550565837847	0.3007819769677411	True	False	True	False	False	False	0.0	0.00047668744914356213
chr12_76811783_G_A_b38	0.00296975	8.13973227971767	7.333023014386481	0	0	1	0	0	0	0	0	0	0	0	1	0	1	20.0	0.003	1.488261334185871	0.0	5.650550565837847	0.3007819769677411	True	False	True	False	False	False	0.0	0.00047668744914356213
chr3_126142831_C_T_b38	0.00154659	8.29529885950246	8.295049140435111	0	0	1	0	0	0	0	0	0	0	0	0	0	0	40.0	0.006	-9.402560594168174	0.0	-1.3595797432796315	0.0	True	False	True	False	False	False	0.0	0.0004766872992874832
chr18_79148454_A_G_b38	0.0202608	8.432724034789787	7.337587743538596	0	0	1	0	0	0	0	0	0	0	0	0	0	1	40.0	0.061	-2.751528624677172	0.0	5.1489539921953735	0.0	True	False	True	False	False	False		0.0004766815815882716
chr18_79148454_A_G_b38	0.00144578	8.432724034789787	7.337587743538596	0	0	1	0	0	0	0	0	0	0	0	0	0	1	40.0	0.061	-2.751528624677172	0.0	5.1489539921953735	0.0	True	False	True	False	False	False		0.0004766815815882716
chr6_121135988_T_A_b38	0.00225583	8.239329427901795	8.239065331769268	0	0	0	0	0	0	0	0	0	0	0	0	0	0	40.0	0.0	-11.983555302367618	0.5121309708211417	6.317793307720393	0.0	True	False	True	False	False	False	0.0	0.00047668077610531516
chr14_54849275_A_T_b38	0.00144402	8.162801353492073	7.671360923190644	0	0	0	0	0	0	0	0	0	0	0	1	0	1	30.0	0.011	-1.90928036350632	13.707600982203363	2.1641834614543285	0.39619638814668434	True	False	True	False	False	False	0.0	0.00047666854791932934
chr14_54849275_A_T_b38	0.00126475	8.162801353492073	7.671360923190644	0	0	0	0	0	0	0	0	0	0	0	1	0	1	30.0	0.011	-1.90928036350632	13.707600982203363	2.1641834614543285	0.39619638814668434	True	False	True	False	False	False	0.0	0.00047666854791932934
chr14_54849275_A_T_b38	0.00126475	8.162801353492073	7.671360923190644	0	0	0	0	0	0	0	0	0	0	0	1	0	1	30.0	0.011	-1.90928036350632	13.707600982203363	2.1641834614543285	0.39619638814668434	True	False	True	False	False	False	0.0	0.00047666854791932934
chr14_54849275_A_T_b38	0.00144402	8.162801353492073	7.671360923190644	0	0	0	0	0	0	0	0	0	0	0	1	0	1	30.0	0.011	-1.90928036350632	13.707600982203363	2.1641834614543285	0.39619638814668434	True	False	True	False	False	False	0.0	0.00047666854791932934
chr22_46395555_C_T_b38	0.0442787	8.274611946209552	6.956545443151569	0	0	1	0	0	0	0	0	0	0	0	0	0	0	40.0	0.0	-1.1731476075649576	0.0	2.68030526573024	0.0	True	False	True	False	False	False	0.0	0.00047666545454486613
chr22_46395555_C_T_b38	0.0442787	8.274611946209552	6.956545443151569	0	0	1	0	0	0	0	0	0	0	0	0	0	0	40.0	0.0	-1.1731476075649576	0.0	2.68030526573024	0.0	True	False	True	False	False	False	0.0	0.00047666545454486613
chr20_17449207_A_G_b38	0.0190377	8.46611040118692	8.419580362549237	0	0	0	1	1	0	0	0	0	0	0	0	0	0	60.0	0.045	-5.136802189393969	3.885859178969224	-0.5963968125433681	1.164251174004086	True	False	True	False	False	False	0.0	0.0004766654514649235
chr5_53063273_G_T_b38	0.00124851	8.289288323000317	5.84354441703136	0	0	1	0	1	1	0	1	1	0	0	1	1	1	20.0	0.005	-9.509309106202124	6.355354268679058	5.713972116501701	0.0	True	False	True	False	False	False	0.0	0.0004766620715287163
chr4_147935802_C_A_b38	0.00202434	8.30844552038576	8.299783171949787	0	0	0	0	0	0	0	0	0	0	0	0	0	1	40.0	0.018	2.646388695517126	2.93122867165143	3.883000243633184	1.4156789895346829	True	False	True	False	False	False	0.0	0.0004766619550694358
chr4_147935802_C_A_b38	0.00202434	8.30844552038576	8.299783171949787	0	0	0	0	0	0	0	0	0	0	0	0	0	1	40.0	0.018	2.646388695517126	2.93122867165143	3.883000243633184	1.4156789895346829	True	False	True	False	False	False	0.0	0.0004766619550694358
chr4_152875264_T_C_b38	0.0138365	7.9420068084898565	7.901377353792616	0	0	0	0	0	0	0	0	0	0	0	0	0	1	10.0	0.013	-13.227865087530702	0.0	10.377745658498853	0.30524026806188687	True	False	True	False	False	False	0.0	0.0004766597779630122
chr7_140467197_T_C_b38	0.00855196	8.452547997922705	8.452334619067742	0	0	0	1	0	0	0	0	0	0	0	1	0	1	40.0	0.002	-5.147464703333804	0.0	-1.95841310608958	0.5802467602079768	True	False	True	False	False	False	0.0	0.0004766553959338764
chr7_140467197_T_C_b38	0.00855196	8.452547997922705	8.452334619067742	0	0	0	1	0	0	0	0	0	0	0	1	0	1	40.0	0.002	-5.147464703333804	0.0	-1.95841310608958	0.5802467602079768	True	False	True	False	False	False	0.0	0.0004766553959338764
chr7_140467197_T_C_b38	0.00855196	8.452547997922705	8.452334619067742	0	0	0	1	0	0	0	0	0	0	0	1	0	1	40.0	0.002	-5.147464703333804	0.0	-1.95841310608958	0.5802467602079768	True	False	True	False	False	False	0.0	0.0004766553959338764
chr10_13456266_T_C_b38	0.00132497	8.19118600464279	8.08301991917133	0	0	1	0	0	0	0	0	0	0	0	0	0	1	40.0	0.0	-18.43709724341213	4.534403644331192	4.233446856896791	1.8133591320572933	True	False	True	False	False	False	0.0	0.00047665009334758895
chr10_13456266_T_C_b38	0.00132497	8.19118600464279	8.08301991917133	0	0	1	0	0	0	0	0	0	0	0	0	0	1	40.0	0.0	-18.43709724341213	4.534403644331192	4.233446856896791	1.8133591320572933	True	False	True	False	False	False	0.0	0.00047665009334758895
chr1_10371074_C_T_b38	0.00888177	8.366370301681654	4.204692619390966	0	0	0	0	0	0	0	0	0	0	0	1	0	1	40.0	0.003	-3.263802151784403	0.0	5.588940291696808	0.22787140178907972	True	False	True	False	False	False	0.0	0.00047664913645849587
chr1_10371074_C_T_b38	0.00888177	8.366370301681654	4.204692619390966	0	0	0	0	0	0	0	0	0	0	0	1	0	1	40.0	0.003	-3.263802151784403	0.0	5.588940291696808	0.22787140178907972	True	False	True	False	False	False	0.0	0.00047664913645849587
chr1_10371074_C_T_b38	0.00888177	8.366370301681654	4.204692619390966	0	0	0	0	0	0	0	0	0	0	0	1	0	1	40.0	0.003	-3.263802151784403	0.0	5.588940291696808	0.22787140178907972	True	False	True	False	False	False	0.0	0.00047664913645849587
chr1_10371074_C_T_b38	0.00888177	8.366370301681654	4.204692619390966	0	0	0	0	0	0	0	0	0	0	0	1	0	1	40.0	0.003	-3.263802151784403	0.0	5.588940291696808	0.22787140178907972	True	False	True	False	False	False	0.0	0.00047664913645849587
chr3_9972801_C_T_b38	0.00454945	8.443761913330354	6.558197802812269	0	0	1	0	0	0	0	0	0	0	0	1	0	1	30.0	0.307	-6.442107429011791	1.1331921656036616	5.432345394873394	0.26691024911904293	True	False	True	False	False	False	0.0	0.0004766449256636131
chr3_9972801_C_T_b38	0.00454945	8.443761913330354	6.558197802812269	0	0	1	0	0	0	0	0	0	0	0	1	0	1	30.0	0.307	-6.442107429011791	1.1331921656036616	5.432345394873394	0.26691024911904293	True	False	True	False	False	False	0.0	0.0004766449256636131
chr3_9972801_C_T_b38	0.00454945	8.443761913330354	6.558197802812269	0	0	1	0	0	0	0	0	0	0	0	1	0	1	30.0	0.307	-6.442107429011791	1.1331921656036616	5.432345394873394	0.26691024911904293	True	False	True	False	False	False	0.0	0.0004766449256636131
chr3_9972801_C_T_b38	0.00333404	8.443761913330354	6.558197802812269	0	0	1	0	0	0	0	0	0	0	0	1	0	1	30.0	0.307	-6.442107429011791	1.1331921656036616	5.432345394873394	0.26691024911904293	True	False	True	False	False	False	0.0	0.0004766449256636131
chr3_9972801_C_T_b38	0.00454945	8.443761913330354	6.558197802812269	0	0	1	0	0	0	0	0	0	0	0	1	0	1	30.0	0.307	-6.442107429011791	1.1331921656036616	5.432345394873394	0.26691024911904293	True	False	True	False	False	False	0.0	0.0004766449256636131
chr3_9972801_C_T_b38	0.00454945	8.443761913330354	6.558197802812269	0	0	1	0	0	0	0	0	0	0	0	1	0	1	30.0	0.307	-6.442107429011791	1.1331921656036616	5.432345394873394	0.26691024911904293	True	False	True	False	False	False	0.0	0.0004766449256636131
chr3_9972801_C_T_b38	0.00333404	8.443761913330354	6.558197802812269	0	0	1	0	0	0	0	0	0	0	0	1	0	1	30.0	0.307	-6.442107429011791	1.1331921656036616	5.432345394873394	0.26691024911904293	True	False	True	False	False	False	0.0	0.0004766449256636131
chr3_9972801_C_T_b38	0.00333404	8.443761913330354	6.558197802812269	0	0	1	0	0	0	0	0	0	0	0	1	0	1	30.0	0.307	-6.442107429011791	1.1331921656036616	5.432345394873394	0.26691024911904293	True	False	True	False	False	False	0.0	0.0004766449256636131
chr3_9972801_C_T_b38	0.00333404	8.443761913330354	6.558197802812269	0	0	1	0	0	0	0	0	0	0	0	1	0	1	30.0	0.307	-6.442107429011791	1.1331921656036616	5.432345394873394	0.26691024911904293	True	False	True	False	False	False	0.0	0.0004766449256636131
chr3_9972801_C_T_b38	0.00333404	8.443761913330354	6.558197802812269	0	0	1	0	0	0	0	0	0	0	0	1	0	1	30.0	0.307	-6.442107429011791	1.1331921656036616	5.432345394873394	0.26691024911904293	True	False	True	False	False	False	0.0	0.0004766449256636131
chr9_120427666_T_C_b38	0.00451799	8.502282578680484	8.502282578680484	0	0	0	0	0	0	0	0	0	1	0	0	0	1	50.0	0.0	-3.115672503427497	7.936886379457658	7.440125446390489	1.488127986423187	True	False	True	False	False	False	0.0	0.000476633363498612
chr9_120427666_T_C_b38	0.0108581	8.502282578680484	8.502282578680484	0	0	0	0	0	0	0	0	0	1	0	0	0	1	50.0	0.0	-3.115672503427497	7.936886379457658	7.440125446390489	1.488127986423187	True	False	True	False	False	False	0.0	0.000476633363498612
chr9_120427666_T_C_b38	0.00673891	8.502282578680484	8.502282578680484	0	0	0	0	0	0	0	0	0	1	0	0	0	1	50.0	0.0	-3.115672503427497	7.936886379457658	7.440125446390489	1.488127986423187	True	False	True	False	False	False	0.0	0.000476633363498612
chr9_2123420_A_T_b38	0.00377329	8.284756593190435	5.700443573390687	0	0	0	1	0	0	0	0	0	0	0	1	0	1	20.0	0.0	-18.49154672089732	0.1999166323296712	5.80985371115689	1.6796573483173916	True	False	True	False	False	False	0.0	0.0004766265906432535
chr9_2123420_A_T_b38	0.00377329	8.284756593190435	5.700443573390687	0	0	0	1	0	0	0	0	0	0	0	1	0	1	20.0	0.0	-18.49154672089732	0.1999166323296712	5.80985371115689	1.6796573483173916	True	False	True	False	False	False	0.0	0.0004766265906432535
chr5_14393402_C_G_b38	0.0131319	8.322151070212902	6.455198563340122	0	0	0	0	0	0	0	0	0	0	0	1	0	1	40.0	0.0	-1.746132250867484	6.888113366065269	1.7027773319689885	0.8097306651659721	True	False	True	False	False	False	0.0	0.00047661959136416235
chr5_14393402_C_G_b38	0.0131319	8.322151070212902	6.455198563340122	0	0	0	0	0	0	0	0	0	0	0	1	0	1	40.0	0.0	-1.746132250867484	6.888113366065269	1.7027773319689885	0.8097306651659721	True	False	True	False	False	False	0.0	0.00047661959136416235
chr10_69012412_T_A_b38	0.00117206	8.18088094199639	7.014814351275545	0	0	0	0	0	1	0	0	1	0	0	1	0	1	10.0	0.191	-4.408004858491857	0.0	3.895728069700091	1.806718607365966	True	False	True	False	False	False	0.0	0.0004766149560458596
chr10_69012412_T_A_b38	0.00117206	8.18088094199639	7.014814351275545	0	0	0	0	0	1	0	0	1	0	0	1	0	1	10.0	0.191	-4.408004858491857	0.0	3.895728069700091	1.806718607365966	True	False	True	False	False	False	0.0	0.0004766149560458596
chr10_69012412_T_A_b38	0.00554697	8.18088094199639	7.014814351275545	0	0	0	0	0	1	0	0	1	0	0	1	0	1	10.0	0.191	-4.408004858491857	0.0	3.895728069700091	1.806718607365966	True	False	True	False	False	False	0.0	0.0004766149560458596
chr10_69012412_T_A_b38	0.00554697	8.18088094199639	7.014814351275545	0	0	0	0	0	1	0	0	1	0	0	1	0	1	10.0	0.191	-4.408004858491857	0.0	3.895728069700091	1.806718607365966	True	False	True	False	False	False	0.0	0.0004766149560458596
chr6_73120700_A_G_b38	0.00175801	8.246171559857563	4.820281565605037	0	0	1	0	0	1	0	0	1	0	0	0	0	1	40.0	0.046	-14.741176694863714	9.263912673321007	8.254421230631394	3.8363801921600356	True	False	True	False	False	False	0.0	0.0004765960409598519
chr6_73120700_A_G_b38	0.00175801	8.246171559857563	4.820281565605037	0	0	1	0	0	1	0	0	1	0	0	0	0	1	40.0	0.046	-14.741176694863714	9.263912673321007	8.254421230631394	3.8363801921600356	True	False	True	False	False	False	0.0	0.0004765960409598519
chr1_149073058_T_G_b38	0.0362597	8.380685946761574	4.844187086458591	0	0	1	0	0	0	0	0	0	0	0	0	0	1	40.0	0.0	-2.4522155553035065	0.0	2.2561763699444555	0.0	True	False	True	False	False	False	0.1927	0.00047659441259453856
chr1_149073058_T_G_b38	0.239636	8.380685946761574	4.844187086458591	0	0	1	0	0	0	0	0	0	0	0	0	0	1	40.0	0.0	-2.4522155553035065	0.0	2.2561763699444555	0.0	True	False	True	False	False	False	0.1927	0.00047659441259453856
chr1_149073058_T_G_b38	0.239636	8.380685946761574	4.844187086458591	0	0	1	0	0	0	0	0	0	0	0	0	0	1	40.0	0.0	-2.4522155553035065	0.0	2.2561763699444555	0.0	True	False	True	False	False	False	0.1927	0.00047659441259453856
chr1_149073058_T_G_b38	0.0362597	8.380685946761574	4.844187086458591	0	0	1	0	0	0	0	0	0	0	0	0	0	1	40.0	0.0	-2.4522155553035065	0.0	2.2561763699444555	0.0	True	False	True	False	False	False	0.1927	0.00047659441259453856
chr4_140965063_C_G_b38	0.00243176	7.941295570906532	7.847762537473608	0	0	0	0	0	0	0	0	0	0	0	0	0	0	20.0	0.0	1.1363187292298291	5.678649388592894	7.593870863671007	0.8040848887795624	True	False	True	False	False	False	0.0	0.0004765798503227431
chr17_81593468_C_T_b38	0.00584704	8.417372856134026	7.881559917056899	0	0	1	0	1	0	0	0	0	1	0	1	0	1	40.0	0.0	-2.0204596317861885	0.0	2.862302043281744	0.0	True	False	True	False	False	False	0.0	0.0004765541586674872
chr17_81593468_C_T_b38	0.00584704	8.417372856134026	7.881559917056899	0	0	1	0	1	0	0	0	0	1	0	1	0	1	40.0	0.0	-2.0204596317861885	0.0	2.862302043281744	0.0	True	False	True	False	False	False	0.0	0.0004765541586674872
chr11_33146238_G_A_b38	0.00128449	8.355379895253634	7.143617602704121	0	0	0	0	0	0	0	0	0	0	0	1	0	1	40.0	0.009	-6.587658346047613	1.1730809519235574	4.375367291817156	0.0	True	False	True	False	False	False	0.0	0.00047655243190442584
chr10_112176682_T_C_b38	0.0135419	8.412054873292933	6.877296071497429	0	0	0	0	1	1	0	1	1	1	0	1	0	1	20.0	0.0	-14.653234408343891	1.5193342455350312	-0.046911034853224	0.0	True	False	True	False	False	False	0.0	0.00047655076866456105
chr10_112176682_T_C_b38	0.0135419	8.412054873292933	6.877296071497429	0	0	0	0	1	1	0	1	1	1	0	1	0	1	20.0	0.0	-14.653234408343891	1.5193342455350312	-0.046911034853224	0.0	True	False	True	False	False	False	0.0	0.00047655076866456105
chr4_17975888_T_C_b38	0.00194555	8.007700012884026	8.007700012884026	0	0	1	0	0	0	0	0	0	0	0	0	0	0	20.0	0.012	-6.721204693434404	0.0	3.2575167841010995	0.0	True	False	True	False	False	False	0.0	0.00047653773008152027
chr4_17975888_T_C_b38	0.00194555	8.007700012884026	8.007700012884026	0	0	1	0	0	0	0	0	0	0	0	0	0	0	20.0	0.012	-6.721204693434404	0.0	3.2575167841010995	0.0	True	False	True	False	False	False	0.0	0.00047653773008152027
chr9_98755000_G_A_b38	0.00170476	8.287025025165063	7.258412150595307	0	0	0	0	0	0	0	0	0	0	0	0	0	1	40.0	0.0	-5.297464657004324	0.0	2.9216358393021693	0.0	True	False	True	False	False	False	0.0	0.0004765333900166124
chr14_59611735_G_A_b38	0.00252031	8.353261499733874	7.315883504509785	0	0	0	0	0	0	0	0	0	0	0	1	0	0	40.0	0.173	-16.22873733170147	0.0	-1.4827915671029217	0.0	True	False	True	False	False	False	0.0	0.0004765318757661859
chr14_59611735_G_A_b38	0.00252031	8.353261499733874	7.315883504509785	0	0	0	0	0	0	0	0	0	0	0	1	0	0	40.0	0.173	-16.22873733170147	0.0	-1.4827915671029217	0.0	True	False	True	False	False	False	0.0	0.0004765318757661859
chr12_104075304_A_G_b38	0.0123499	8.328934041955529	8.328692583545568	0	0	0	1	0	0	0	0	0	0	0	0	0	1	20.0	0.0	3.451248627992058	11.59311808235544	5.006838935791762	0.4353999834058868	True	False	True	False	False	False		0.0004765288590468058
chr21_28945812_A_G_b38	0.00822898	8.432288684325794	1.9459101490553132	0	0	1	1	1	0	0	0	0	0	0	1	0	1	50.0	1.0	8.924417851237617	0.0	-0.3380263164504811	0.0	False	True	True	False	False	False	0.0	0.00047652238025040023
chr21_28945812_A_G_b38	0.00822898	8.432288684325794	1.9459101490553132	0	0	1	1	1	0	0	0	0	0	0	1	0	1	50.0	1.0	8.924417851237617	0.0	-0.3380263164504811	0.0	False	True	True	False	False	False	0.0	0.00047652238025040023
chr4_120807672_G_T_b38	0.00123815	8.236950048061455	8.21554741194707	0	0	0	0	0	0	0	0	0	0	0	0	0	1	40.0	0.004	3.5290205975772126	0.0	3.763350480773603	0.0	True	False	True	False	False	False	0.0	0.00047652196415383906
chr12_111884974_G_A_b38	0.00455994	8.300776960851454	6.139884552226255	0	0	0	0	0	0	0	0	0	0	0	1	0	1	40.0	0.0	-8.44320724393403	1.5827387122241523	-0.3015914608844952	0.0	True	False	True	False	False	False	0.0	0.00047651913769978523
chr12_111884974_G_A_b38	0.00455994	8.300776960851454	6.139884552226255	0	0	0	0	0	0	0	0	0	0	0	1	0	1	40.0	0.0	-8.44320724393403	1.5827387122241523	-0.3015914608844952	0.0	True	False	True	False	False	False	0.0	0.00047651913769978523
chr12_111884974_G_A_b38	0.00455994	8.300776960851454	6.139884552226255	0	0	0	0	0	0	0	0	0	0	0	1	0	1	40.0	0.0	-8.44320724393403	1.5827387122241523	-0.3015914608844952	0.0	True	False	True	False	False	False	0.0	0.00047651913769978523
chr7_6595942_C_T_b38	0.00247994	8.392763113038061	7.202661196523238	0	0	0	1	1	0	0	0	0	0	0	1	0	1	40.0	0.0	-1.2928716062462549	0.0	6.551942773195577	0.3594371709169266	True	False	True	False	False	False	0.0	0.0004765108254956098
chr7_6595942_C_T_b38	0.00247994	8.392763113038061	7.202661196523238	0	0	0	1	1	0	0	0	0	0	0	1	0	1	40.0	0.0	-1.2928716062462549	0.0	6.551942773195577	0.3594371709169266	True	False	True	False	False	False	0.0	0.0004765108254956098
chr8_25373175_T_G_b38	0.00519084	8.194229304819817	6.093569770045136	0	0	0	1	0	0	0	0	0	0	0	1	0	1	20.0	0.002	-5.607830271448438	0.0	3.598314934386714	1.5326848298831521	True	False	True	False	False	False	0.0	0.00047650852083238205
chr8_25373175_T_G_b38	0.00519084	8.194229304819817	6.093569770045136	0	0	0	1	0	0	0	0	0	0	0	1	0	1	20.0	0.002	-5.607830271448438	0.0	3.598314934386714	1.5326848298831521	True	False	True	False	False	False	0.0	0.00047650852083238205
chr8_25373175_T_G_b38	0.00519084	8.194229304819817	6.093569770045136	0	0	0	1	0	0	0	0	0	0	0	1	0	1	20.0	0.002	-5.607830271448438	0.0	3.598314934386714	1.5326848298831521	True	False	True	False	False	False	0.0	0.00047650852083238205
chr8_25373175_T_G_b38	0.00519084	8.194229304819817	6.093569770045136	0	0	0	1	0	0	0	0	0	0	0	1	0	1	20.0	0.002	-5.607830271448438	0.0	3.598314934386714	1.5326848298831521	True	False	True	False	False	False	0.0	0.00047650852083238205
chr3_63478078_A_G_b38	0.00288972	7.965198290612176	7.9208096792886	0	0	0	0	0	0	0	0	0	0	0	0	0	0	20.0	0.0	-12.147419763289903	0.0	8.135221440030485	0.0	True	False	True	False	False	False	0.0	0.0004765084002943371
chr6_46904248_T_C_b38	0.0160589	8.347590407030058	7.7886260656250315	0	0	0	0	1	1	0	1	1	0	0	1	1	0	30.0	0.0	2.471868912223552	3.2434203251556406	-1.233530823755956	0.0	True	False	True	False	False	False	0.0	0.00047650493376009663
chr6_46904248_T_C_b38	0.0160589	8.347590407030058	7.7886260656250315	0	0	0	0	1	1	0	1	1	0	0	1	1	0	30.0	0.0	2.471868912223552	3.2434203251556406	-1.233530823755956	0.0	True	False	True	False	False	False	0.0	0.00047650493376009663
chr6_46904248_T_C_b38	0.0160589	8.347590407030058	7.7886260656250315	0	0	0	0	1	1	0	1	1	0	0	1	1	0	30.0	0.0	2.471868912223552	3.2434203251556406	-1.233530823755956	0.0	True	False	True	False	False	False	0.0	0.00047650493376009663
chr5_78271022_G_A_b38	0.00316667	8.13973227971767	8.13973227971767	0	0	0	0	1	1	0	0	1	0	0	1	0	0	40.0	0.037	-11.562306178128734	6.659931891651558	1.995158689856929	2.1940958581328545	True	False	True	False	False	False	0.0	0.0004765042400573556
chr6_137199749_C_T_b38	0.0943486	8.278174290943738	7.01301578963963	0	0	1	0	0	0	0	0	0	0	0	0	0	1	40.0	0.0	8.135886773513326	0.0	-1.185940249270658	0.0	True	False	True	False	False	False	0.0	0.0004764936883977661
chr6_137199749_C_T_b38	0.0943486	8.278174290943738	7.01301578963963	0	0	1	0	0	0	0	0	0	0	0	0	0	1	40.0	0.0	8.135886773513326	0.0	-1.185940249270658	0.0	True	False	True	False	False	False	0.0	0.0004764936883977661
chr6_137199749_C_T_b38	0.0943486	8.278174290943738	7.01301578963963	0	0	1	0	0	0	0	0	0	0	0	0	0	1	40.0	0.0	8.135886773513326	0.0	-1.185940249270658	0.0	True	False	True	False	False	False	0.0	0.0004764936883977661
chr6_137199749_C_T_b38	0.0943486	8.278174290943738	7.01301578963963	0	0	1	0	0	0	0	0	0	0	0	0	0	1	40.0	0.0	8.135886773513326	0.0	-1.185940249270658	0.0	True	False	True	False	False	False	0.0	0.0004764936883977661
chr3_40037112_A_G_b38	0.0030837	8.41913925094085	8.844768827529695	0	0	0	1	0	0	0	0	0	0	0	1	0	0	20.0	0.821	1.67367072782061	1.99191156161129	7.260134797524799	0.0	True	False	True	False	False	False		0.00047648961995557236
chr2_168861114_C_T_b38	0.0273693	8.36240897761537	9.18778796750567	0	0	0	0	0	0	0	0	0	0	0	0	0	1	40.0	0.0	-17.289878245512405	0.0	2.3409059175293763	0.0	True	False	True	False	False	False	0.0	0.00047648927713472817
chr2_168861114_C_T_b38	0.0273693	8.36240897761537	9.18778796750567	0	0	0	0	0	0	0	0	0	0	0	0	0	1	40.0	0.0	-17.289878245512405	0.0	2.3409059175293763	0.0	True	False	True	False	False	False	0.0	0.00047648927713472817
chr2_37061774_A_T_b38	0.0677832	8.10892415597534	5.10594547390058	0	0	0	1	1	0	0	0	0	1	0	1	0	1	20.0	0.001	6.490633404801237	2.061411228392908	-0.5519281407153898	0.17717185498688082	True	False	True	False	False	False	0.0	0.0004764800740118236
chr2_37061774_A_T_b38	0.0677832	8.10892415597534	5.10594547390058	0	0	0	1	1	0	0	0	0	1	0	1	0	1	20.0	0.001	6.490633404801237	2.061411228392908	-0.5519281407153898	0.17717185498688082	True	False	True	False	False	False	0.0	0.0004764800740118236
chr4_15563585_T_C_b38	0.00379404	8.343315881404946	4.1588830833596715	0	0	0	0	0	0	0	0	0	0	0	1	0	1	40.0	0.0	-4.999273621863002	2.384695118451532	5.398704663099998	0.5534955356366211	True	False	True	False	False	False	0.0	0.0004764769484187201
chr4_15563585_T_C_b38	0.00379404	8.343315881404946	4.1588830833596715	0	0	0	0	0	0	0	0	0	0	0	1	0	1	40.0	0.0	-4.999273621863002	2.384695118451532	5.398704663099998	0.5534955356366211	True	False	True	False	False	False	0.0	0.0004764769484187201
chr4_15563585_T_C_b38	0.00379404	8.343315881404946	4.1588830833596715	0	0	0	0	0	0	0	0	0	0	0	1	0	1	40.0	0.0	-4.999273621863002	2.384695118451532	5.398704663099998	0.5534955356366211	True	False	True	False	False	False	0.0	0.0004764769484187201
chr4_15563585_T_C_b38	0.00379404	8.343315881404946	4.1588830833596715	0	0	0	0	0	0	0	0	0	0	0	1	0	1	40.0	0.0	-4.999273621863002	2.384695118451532	5.398704663099998	0.5534955356366211	True	False	True	False	False	False	0.0	0.0004764769484187201
chr10_73020710_G_A_b38	0.00567216	8.259716961021523	8.245909264774093	0	1	0	0	0	0	0	0	0	0	0	1	0	1	20.0	0.591	-2.8774420245867027	0.0	7.035496405197925	0.17423293772230863	True	False	True	False	False	False		0.00047646703668887286
chr1_70272843_C_T_b38	0.0025078	8.294549515143679	7.537430036586509	0	0	0	0	0	0	0	0	0	0	0	0	0	1	40.0	0.004	-4.905076737508752	0.0	3.8513062501258304	0.0	True	False	True	False	False	False	0.0	0.0004764613220929433
chr17_17253814_G_T_b38	0.00252805	8.494743062578646	6.951772164398911	0	0	1	0	1	1	0	1	1	0	0	1	0	1	40.0	0.075	-10.884290809969038	9.220591485593747	-0.5895284113878674	0.0	True	False	True	False	False	False	0.0	0.00047645891455340954
chr17_17253814_G_T_b38	0.00252805	8.494743062578646	6.951772164398911	0	0	1	0	1	1	0	1	1	0	0	1	0	1	40.0	0.075	-10.884290809969038	9.220591485593747	-0.5895284113878674	0.0	True	False	True	False	False	False	0.0	0.00047645891455340954
chr12_120158805_G_C_b38	0.00238328	8.334951631422454	5.25227342804663	0	0	0	0	0	0	0	0	0	0	0	1	0	1	50.0	0.104	-11.894347485537024	6.06112828913661	2.889682667157309	0.0	True	False	True	False	False	False	0.0	0.0004764506819313338
chr12_120158805_G_C_b38	0.00238328	8.334951631422454	5.25227342804663	0	0	0	0	0	0	0	0	0	0	0	1	0	1	50.0	0.104	-11.894347485537024	6.06112828913661	2.889682667157309	0.0	True	False	True	False	False	False	0.0	0.0004764506819313338
chr12_120158805_G_C_b38	0.00238328	8.334951631422454	5.25227342804663	0	0	0	0	0	0	0	0	0	0	0	1	0	1	50.0	0.104	-11.894347485537024	6.06112828913661	2.889682667157309	0.0	True	False	True	False	False	False	0.0	0.0004764506819313338
chr12_120158805_G_C_b38	0.00238328	8.334951631422454	5.25227342804663	0	0	0	0	0	0	0	0	0	0	0	1	0	1	50.0	0.104	-11.894347485537024	6.06112828913661	2.889682667157309	0.0	True	False	True	False	False	False	0.0	0.0004764506819313338
chr12_120158805_G_C_b38	0.00238328	8.334951631422454	5.25227342804663	0	0	0	0	0	0	0	0	0	0	0	1	0	1	50.0	0.104	-11.894347485537024	6.06112828913661	2.889682667157309	0.0	True	False	True	False	False	False	0.0	0.0004764506819313338
chr12_120158805_G_C_b38	0.00238328	8.334951631422454	5.25227342804663	0	0	0	0	0	0	0	0	0	0	0	1	0	1	50.0	0.104	-11.894347485537024	6.06112828913661	2.889682667157309	0.0	True	False	True	False	False	False	0.0	0.0004764506819313338
chr12_120158805_G_C_b38	0.00238328	8.334951631422454	5.25227342804663	0	0	0	0	0	0	0	0	0	0	0	1	0	1	50.0	0.104	-11.894347485537024	6.06112828913661	2.889682667157309	0.0	True	False	True	False	False	False	0.0	0.0004764506819313338
chr8_106662781_G_A_b38	0.00205818	8.433159195806228	8.433159195806228	0	0	0	1	0	0	0	0	0	0	0	1	0	1	40.0	0.0	-3.8580955623631263	0.0	-2.694282551033737	0.0	True	False	True	False	False	False	0.0	0.00047645040755290544
chr7_2704168_C_A_b38	0.00158348	8.422662707570003	7.154615356913663	0	0	0	0	0	0	0	0	0	0	0	0	0	1	50.0	0.005	2.697116010108201	0.2905727310624781	5.621036796895858	0.0	True	False	True	False	False	False	0.0	0.00047644432255576836
chr12_81114291_C_T_b38	0.00856172	8.431199478249262	8.431199478249262	0	0	0	0	0	0	0	0	0	0	0	0	0	1	30.0	0.984	3.037648486740289	0.0	0.16483318424509	0.0168216974651329	True	False	True	False	False	False	0.0	0.0004764409930332123
chr12_81114291_C_T_b38	0.00190309	8.431199478249262	8.431199478249262	0	0	0	0	0	0	0	0	0	0	0	0	0	1	30.0	0.984	3.037648486740289	0.0	0.16483318424509	0.0168216974651329	True	False	True	False	False	False	0.0	0.0004764409930332123
chr12_81114291_C_T_b38	0.00856172	8.431199478249262	8.431199478249262	0	0	0	0	0	0	0	0	0	0	0	0	0	1	30.0	0.984	3.037648486740289	0.0	0.16483318424509	0.0168216974651329	True	False	True	False	False	False	0.0	0.0004764409930332123
chr12_81114291_C_T_b38	0.00190309	8.431199478249262	8.431199478249262	0	0	0	0	0	0	0	0	0	0	0	0	0	1	30.0	0.984	3.037648486740289	0.0	0.16483318424509	0.0168216974651329	True	False	True	False	False	False	0.0	0.0004764409930332123
chr12_57291195_C_T_b38	0.00223416	8.369388996647842	7.227662498728654	0	0	0	0	0	0	0	0	0	0	0	1	0	1	40.0	0.007	-7.406108173113881	1.040540244297735	4.292577741953728	3.335330512263866	True	False	True	False	False	False	0.0	0.0004764299921000653
chr17_60812316_A_G_b38	0.00241141	8.352554369474591	6.75110146893676	0	0	0	1	0	0	0	0	0	0	0	0	0	1	30.0	0.016	2.0694335223227034	6.833422893340923	4.585383721540758	0.15774332117342027	True	False	True	False	False	False	0.0	0.00047642349446395314
chr3_140969257_A_G_b38	0.00579757	8.465689348549121	6.269096283706261	0	0	0	1	0	0	0	0	0	0	0	0	0	1	40.0	0.004	2.4979537218012617	3.7908253280475166	5.25786503065558	0.0	True	False	True	False	False	False	0.0	0.0004764201607406189
chr1_169811776_A_G_b38	0.00974861	8.255308811785596	8.255308811785596	0	0	0	0	0	0	0	1	0	0	0	0	0	1	20.0	0.002	-15.092441700547717	0.0	0.5359365291095415	0.0	True	False	True	False	False	False		0.00047641961926281063
chr3_123228725_A_G_b38	0.0179619	8.14002395246292	8.14002395246292	0	0	0	0	0	0	0	0	0	0	0	0	0	1	20.0	0.042	-3.780801547773976	0.2123482801745559	3.515439699161462	1.0863259593990975	True	False	True	False	False	False	0.0	0.00047641315962867483
chr1_244420283_T_C_b38	0.130117	8.3670677328386	2.6390573296152584	1	0	1	1	0	1	0	0	1	0	0	0	0	1	20.0	1.0	-16.19670380179041	2.0259583831430668	-4.111174991058263	0.20237408345089847	False	True	True	False	False	False	0.0	0.00047640576009018416
chr1_244420283_T_C_b38	0.130117	8.3670677328386	2.6390573296152584	1	0	1	1	0	1	0	0	1	0	0	0	0	1	20.0	1.0	-16.19670380179041	2.0259583831430668	-4.111174991058263	0.20237408345089847	False	True	True	False	False	False	0.0	0.00047640576009018416
chr18_62843254_C_T_b38	0.0360843	8.377011160816375	5.198497031265826	0	0	1	0	1	0	0	0	0	0	0	1	0	1	40.0	0.0	-4.508019068394011	0.0	4.834799902547218	0.0	True	False	True	False	False	False		0.00047640369226149886
chr7_24655237_C_T_b38	0.00336266	8.417593826193484	8.417593826193484	0	0	1	0	0	0	0	0	0	0	0	0	0	1	40.0	0.0	6.243796768269005	2.0057100707063507	5.018421985378112	0.6995460078712057	True	False	True	False	False	False	0.0	0.00047639781730924127
chr7_24655237_C_T_b38	0.00172896	8.417593826193484	8.417593826193484	0	0	1	0	0	0	0	0	0	0	0	0	0	1	40.0	0.0	6.243796768269005	2.0057100707063507	5.018421985378112	0.6995460078712057	True	False	True	False	False	False	0.0	0.00047639781730924127
chr8_123423049_G_A_b38	0.00544459	8.492080490601163	8.491875383431948	0	0	0	0	0	0	0	0	0	0	0	0	0	0	40.0	0.758	-4.194895133935685	0.0	4.776812497701975	0.6654273856480941	True	False	True	False	False	False	0.0	0.00047639565918969297
chr7_92239106_C_A_b38	0.00294694	7.898782356970309	7.206377291472252	0	1	0	0	0	0	0	0	0	0	0	0	0	1	20.0	0.006	-3.1828628043479386	0.8092295473422184	-2.056052540798582	3.2251489568357954	True	False	True	False	False	False	0.0	0.00047639482068162497
chr7_92239106_C_A_b38	0.00294694	7.898782356970309	7.206377291472252	0	1	0	0	0	0	0	0	0	0	0	0	0	1	20.0	0.006	-3.1828628043479386	0.8092295473422184	-2.056052540798582	3.2251489568357954	True	False	True	False	False	False	0.0	0.00047639482068162497
chr7_92239106_C_A_b38	0.00294694	7.898782356970309	7.206377291472252	0	1	0	0	0	0	0	0	0	0	0	0	0	1	20.0	0.006	-3.1828628043479386	0.8092295473422184	-2.056052540798582	3.2251489568357954	True	False	True	False	False	False	0.0	0.00047639482068162497
chr15_49871952_A_G_b38	0.00605802	8.427706024914702	8.372398606513004	0	0	0	0	0	1	0	0	1	0	0	1	0	0	40.0	0.001	-6.479276051855005	3.3322878619610323	4.714005546637573	0.5852697512306477	True	False	True	False	False	False	0.0	0.0004763946871412572
chr4_15726614_T_G_b38	0.00125162	8.210939733379021	7.989221408815276	0	0	0	0	0	0	0	0	0	0	0	1	0	0	40.0	0.0	-3.0055911465193117	0.0	0.0041866092399871	0.0	True	False	True	False	False	False	0.0	0.00047639084771069145
chr4_15726614_T_G_b38	0.00125162	8.210939733379021	7.989221408815276	0	0	0	0	0	0	0	0	0	0	0	1	0	0	40.0	0.0	-3.0055911465193117	0.0	0.0041866092399871	0.0	True	False	True	False	False	False	0.0	0.00047639084771069145
chr7_134749874_C_G_b38	0.00471435	8.3670677328386	8.3670677328386	0	0	1	0	0	0	0	0	0	0	0	1	0	0	40.0	0.001	2.786149800424623	1.1188781768226042	5.563742671499185	1.3016837741464826	True	False	True	False	False	False	0.0	0.00047638769461906625
chr7_134749874_C_G_b38	0.00102713	8.3670677328386	8.3670677328386	0	0	1	0	0	0	0	0	0	0	0	1	0	0	40.0	0.001	2.786149800424623	1.1188781768226042	5.563742671499185	1.3016837741464826	True	False	True	False	False	False	0.0	0.00047638769461906625
chr7_134749874_C_G_b38	0.00102713	8.3670677328386	8.3670677328386	0	0	1	0	0	0	0	0	0	0	0	1	0	0	40.0	0.001	2.786149800424623	1.1188781768226042	5.563742671499185	1.3016837741464826	True	False	True	False	False	False	0.0	0.00047638769461906625
chr7_134749874_C_G_b38	0.00471435	8.3670677328386	8.3670677328386	0	0	1	0	0	0	0	0	0	0	0	1	0	0	40.0	0.001	2.786149800424623	1.1188781768226042	5.563742671499185	1.3016837741464826	True	False	True	False	False	False	0.0	0.00047638769461906625
chr8_33456587_G_A_b38	0.0616476	8.032035314398824	6.628041376179533	0	0	0	1	0	0	0	0	0	0	0	0	0	1	20.0	0.001	9.327125092572093	0.5111122339076957	1.501780404297378	1.3535680211068097	True	False	True	False	False	False	0.0	0.00047637388801491566
chr8_33456587_G_A_b38	0.0616476	8.032035314398824	6.628041376179533	0	0	0	1	0	0	0	0	0	0	0	0	0	1	20.0	0.001	9.327125092572093	0.5111122339076957	1.501780404297378	1.3535680211068097	True	False	True	False	False	False	0.0	0.00047637388801491566
chr16_84758416_A_G_b38	0.00117573	8.449556542700426	5.703782474656201	0	0	1	0	0	1	0	0	1	0	0	1	0	1	20.0	0.0	-9.00881116430493	0.0	8.44499006748832	0.0	True	False	True	False	False	False	0.0	0.00047636568833436
chr5_148129269_C_T_b38	0.00722375	8.437933510430605	7.595889917718538	0	0	1	1	0	0	0	0	0	0	0	0	0	0	40.0	0.0	3.1583442200603744	0.7436797195175804	6.67996946623682	0.0	True	False	True	False	False	False	0.0	0.0004763647028616478
chr5_148129269_C_T_b38	0.00722375	8.437933510430605	7.595889917718538	0	0	1	1	0	0	0	0	0	0	0	0	0	0	40.0	0.0	3.1583442200603744	0.7436797195175804	6.67996946623682	0.0	True	False	True	False	False	False	0.0	0.0004763647028616478
chr3_100858587_G_A_b38	0.00297984	8.22282213081366	8.222553638396958	0	0	1	0	0	0	0	0	0	0	0	0	0	0	30.0	0.025	-12.763428884888665	0.0	4.569886621605519	0.0	True	False	True	False	False	False	0.0	0.00047635359339824493
chr3_100858587_G_A_b38	0.0013268	8.22282213081366	8.222553638396958	0	0	1	0	0	0	0	0	0	0	0	0	0	0	30.0	0.025	-12.763428884888665	0.0	4.569886621605519	0.0	True	False	True	False	False	False	0.0	0.00047635359339824493
chr1_214644131_G_A_b38	0.00139422	8.454679286026995	6.054439346269371	0	0	1	0	0	0	0	0	0	0	0	1	0	1	40.0	0.001	-1.181388790822716	0.0	3.869370553899948	0.0	True	False	True	False	False	False	0.0	0.0004763511548402494
chr12_101885337_C_T_b38	0.00171219	8.493924564476883	8.46611040118692	0	0	0	0	0	0	0	0	0	0	0	1	0	1	50.0	0.0	-0.6824100077589329	3.1436979530854963	2.227596528680955	1.3874162677827542	True	False	True	False	False	False		0.0004763496831676374
chr2_102794020_T_C_b38	0.00125954	8.289288323000317	8.228443883004033	0	0	0	0	0	0	0	0	0	0	0	1	0	1	40.0	0.008	-3.5758097098447066	5.074904526099944	1.0615261531946274	0.0	True	False	True	False	False	False	0.0	0.00047634603694451813
chr2_102794020_T_C_b38	0.00127874	8.289288323000317	8.228443883004033	0	0	0	0	0	0	0	0	0	0	0	1	0	1	40.0	0.008	-3.5758097098447066	5.074904526099944	1.0615261531946274	0.0	True	False	True	False	False	False	0.0	0.00047634603694451813
chr12_23849191_G_C_b38	0.00937898	8.00603417874901	8.00603417874901	0	0	0	0	0	0	0	0	0	0	0	0	0	1	30.0	0.0	-4.230381023247336	7.706323786339064	-1.187469033180676	0.37027296994809	True	False	True	False	False	False	0.0	0.00047634454699858
chr13_79341254_G_T_b38	0.00500396	8.172164452111904	3.332204510175204	0	1	0	0	0	0	0	0	0	1	0	1	0	1	20.0	0.001	-12.728297224121484	0.0	7.0678598148763925	0.0	True	False	True	False	False	False	0.0	0.0004763427297046504
chr13_79341254_G_T_b38	0.00606291	8.172164452111904	3.332204510175204	0	1	0	0	0	0	0	0	0	1	0	1	0	1	20.0	0.001	-12.728297224121484	0.0	7.0678598148763925	0.0	True	False	True	False	False	False	0.0	0.0004763427297046504
chr1_235498234_G_A_b38	0.00634653	8.175829008714597	7.563719668414366	0	0	0	0	0	0	0	0	0	0	0	1	0	1	40.0	0.0	5.111763402284694	0.0	-8.948665627655316	0.0	True	False	True	False	False	False	0.0	0.00047633528565742473
chr1_235498234_G_A_b38	0.00634653	8.175829008714597	7.563719668414366	0	0	0	0	0	0	0	0	0	0	0	1	0	1	40.0	0.0	5.111763402284694	0.0	-8.948665627655316	0.0	True	False	True	False	False	False	0.0	0.00047633528565742473
chr16_50344596_T_C_b38	0.00229472	8.438366410870266	8.395477432732141	0	1	1	0	0	0	0	0	0	0	0	1	0	1	40.0	0.033	-2.813338493652417	6.995933011205612	6.133363684031096	1.2301017142766142	True	False	True	False	False	False	0.0	0.00047631849971050577
chr12_38673497_G_C_b38	0.00328078	8.30844552038576	7.705262474866325	0	0	0	1	0	0	0	0	0	0	0	0	0	1	30.0	0.002	-9.834108601491833	0.0	3.68412106671542	0.0	True	False	True	False	False	False	0.0	0.0004763067262844844
chr12_38673497_G_C_b38	0.00169616	8.30844552038576	7.705262474866325	0	0	0	1	0	0	0	0	0	0	0	0	0	1	30.0	0.002	-9.834108601491833	0.0	3.68412106671542	0.0	True	False	True	False	False	False	0.0	0.0004763067262844844
chr10_48781154_A_G_b38	0.00358461	8.39049553837028	6.943122422819428	0	0	0	1	0	0	0	0	0	0	0	0	0	1	40.0	0.001	4.991553511135854	1.3316508886388116	2.2443244620793905	0.037321856930567776	True	False	True	False	False	False	0.0	0.0004763041090955686
chr10_48781154_A_G_b38	0.00358461	8.39049553837028	6.943122422819428	0	0	0	1	0	0	0	0	0	0	0	0	0	1	40.0	0.001	4.991553511135854	1.3316508886388116	2.2443244620793905	0.037321856930567776	True	False	True	False	False	False	0.0	0.0004763041090955686
chr4_85718493_C_A_b38	0.0010896	8.15478757276852	8.129174996911793	0	0	1	0	1	1	0	0	1	0	0	1	0	0	20.0	0.001	-7.432907274408298	0.0	0.1889329736955716	0.0907635031215364	True	False	True	False	False	False	0.0	0.0004762908747507634
chr2_127713204_G_A_b38	0.00128298	8.163940954755008	5.937536205082426	0	0	1	0	1	0	0	1	0	0	0	0	0	1	20.0	0.0	-0.4889898796351785	0.0	0.0835736863004896	0.1874519338849153	True	False	True	False	False	False	0.0	0.0004762886899472599
chr6_109791009_T_A_b38	0.00166292	8.457018468380168	5.905361848054571	0	0	1	0	0	1	0	0	1	1	0	1	0	1	20.0	0.058	-3.7550716119348415	0.0	2.4051123211422336	0.0	True	False	True	False	False	False	0.0	0.000476279762632577
chr6_109791009_T_A_b38	0.00689954	8.457018468380168	5.905361848054571	0	0	1	0	0	1	0	0	1	1	0	1	0	1	20.0	0.058	-3.7550716119348415	0.0	2.4051123211422336	0.0	True	False	True	False	False	False	0.0	0.000476279762632577
chr6_109791009_T_A_b38	0.00166292	8.457018468380168	5.905361848054571	0	0	1	0	0	1	0	0	1	1	0	1	0	1	20.0	0.058	-3.7550716119348415	0.0	2.4051123211422336	0.0	True	False	True	False	False	False	0.0	0.000476279762632577
chr6_109791009_T_A_b38	0.00689954	8.457018468380168	5.905361848054571	0	0	1	0	0	1	0	0	1	1	0	1	0	1	20.0	0.058	-3.7550716119348415	0.0	2.4051123211422336	0.0	True	False	True	False	False	False	0.0	0.000476279762632577
chr6_73784200_C_G_b38	0.00405904	8.392310009269547	5.932245187448011	0	0	0	0	1	0	0	0	0	0	0	1	0	1	40.0	0.0	-1.1772947109325018	5.2150340536984565	2.598994808773206	2.761632945534103	True	False	True	False	False	False	0.0	0.0004762781142969435
chr6_73784200_C_G_b38	0.00405904	8.392310009269547	5.932245187448011	0	0	0	0	1	0	0	0	0	0	0	1	0	1	40.0	0.0	-1.1772947109325018	5.2150340536984565	2.598994808773206	2.761632945534103	True	False	True	False	False	False	0.0	0.0004762781142969435
chr6_73784200_C_G_b38	0.00405904	8.392310009269547	5.932245187448011	0	0	0	0	1	0	0	0	0	0	0	1	0	1	40.0	0.0	-1.1772947109325018	5.2150340536984565	2.598994808773206	2.761632945534103	True	False	True	False	False	False	0.0	0.0004762781142969435
chr6_73784200_C_G_b38	0.00111045	8.392310009269547	5.932245187448011	0	0	0	0	1	0	0	0	0	0	0	1	0	1	40.0	0.0	-1.1772947109325018	5.2150340536984565	2.598994808773206	2.761632945534103	True	False	True	False	False	False	0.0	0.0004762781142969435
chr6_73784200_C_G_b38	0.00111045	8.392310009269547	5.932245187448011	0	0	0	0	1	0	0	0	0	0	0	1	0	1	40.0	0.0	-1.1772947109325018	5.2150340536984565	2.598994808773206	2.761632945534103	True	False	True	False	False	False	0.0	0.0004762781142969435
chr6_73784200_C_G_b38	0.00111045	8.392310009269547	5.932245187448011	0	0	0	0	1	0	0	0	0	0	0	1	0	1	40.0	0.0	-1.1772947109325018	5.2150340536984565	2.598994808773206	2.761632945534103	True	False	True	False	False	False	0.0	0.0004762781142969435
chr22_46395987_C_T_b38	0.0120187	8.4767877767812	6.42648845745769	0	0	0	1	0	0	0	0	0	0	0	0	0	0	50.0	0.0	-1.802749332198513	1.713269427969935	2.504341671983412	5.268625703026609	True	False	True	False	False	False	0.0	0.0004762781103900053
chr22_46395987_C_T_b38	0.0120187	8.4767877767812	6.42648845745769	0	0	0	1	0	0	0	0	0	0	0	0	0	0	50.0	0.0	-1.802749332198513	1.713269427969935	2.504341671983412	5.268625703026609	True	False	True	False	False	False	0.0	0.0004762781103900053
chr22_46395987_C_T_b38	0.0120187	8.4767877767812	6.42648845745769	0	0	0	1	0	0	0	0	0	0	0	0	0	0	50.0	0.0	-1.802749332198513	1.713269427969935	2.504341671983412	5.268625703026609	True	False	True	False	False	False	0.0	0.0004762781103900053
chr5_37447901_C_T_b38	0.034581	8.441391477999955	8.41847721847708	0	0	0	0	0	0	0	0	0	0	0	0	0	1	50.0	0.032	-0.2184890961113134	0.0	4.945450741735932	0.0	True	False	True	False	False	False	0.0	0.00047626421220785785
chr15_62703660_G_A_b38	0.00117641	8.498418036089904	6.680854678790215	0	0	1	0	0	0	0	0	0	0	0	1	0	1	40.0	0.0	-6.574964049289817	0.0	4.714086788335344	0.0	True	False	True	False	False	False	0.0	0.0004762567521450457
chr11_77186557_G_A_b38	0.00156065	8.326032685955079	7.3537223303996315	0	0	1	0	0	0	0	0	0	0	0	1	0	0	40.0	0.023	-3.2506881138243715	0.0	-1.9832557050338904	0.5764852732430514	True	False	True	False	False	False	0.0	0.0004762488623758991
chr11_77186557_G_A_b38	0.00156065	8.326032685955079	7.3537223303996315	0	0	1	0	0	0	0	0	0	0	0	1	0	0	40.0	0.023	-3.2506881138243715	0.0	-1.9832557050338904	0.5764852732430514	True	False	True	False	False	False	0.0	0.0004762488623758991
chr11_77186557_G_A_b38	0.00156065	8.326032685955079	7.3537223303996315	0	0	1	0	0	0	0	0	0	0	0	1	0	0	40.0	0.023	-3.2506881138243715	0.0	-1.9832557050338904	0.5764852732430514	True	False	True	False	False	False	0.0	0.0004762488623758991
chr11_77186557_G_A_b38	0.00156065	8.326032685955079	7.3537223303996315	0	0	1	0	0	0	0	0	0	0	0	1	0	0	40.0	0.023	-3.2506881138243715	0.0	-1.9832557050338904	0.5764852732430514	True	False	True	False	False	False	0.0	0.0004762488623758991
chr11_77186557_G_A_b38	0.00156065	8.326032685955079	7.3537223303996315	0	0	1	0	0	0	0	0	0	0	0	1	0	0	40.0	0.023	-3.2506881138243715	0.0	-1.9832557050338904	0.5764852732430514	True	False	True	False	False	False	0.0	0.0004762488623758991
chr9_16743468_C_A_b38	0.00192428	8.51398806046729	8.51398806046729	0	0	0	0	1	0	0	0	0	0	0	1	0	0	40.0	1.0	-6.543606879338382	1.2186123651789451	2.594049767857058	0.0	True	False	True	False	False	False		0.00047624880855667655
chr4_72419509_G_A_b38	0.004267	8.420462002456466	8.420462002456466	0	0	0	0	0	1	0	0	1	1	0	1	0	0	40.0	0.0	-13.33731626601832	2.7990545904512665	-1.43654324066771	0.014482845559861568	True	False	True	False	False	False	0.0	0.0004762420720925713
chr2_36734383_G_C_b38	0.00154181	8.495560891289124	8.495560891289124	0	0	0	0	1	0	0	1	0	0	0	1	1	0	40.0	0.0	5.039129458710891	7.429833482250937	6.137680962788288	0.0	True	False	True	False	False	False	0.0	0.000476240405043688
chr15_33879722_G_T_b38	0.00146743	8.223627175805483	8.223627175805483	0	0	0	0	0	0	0	0	0	0	0	0	0	0	40.0	0.027	-8.584656130309941	1.0820136802819356	6.75052819418859	0.5711942208127994	True	False	True	False	False	False	0.0	0.0004762357603178697
chr1_161543969_G_C_b38	0.001179	8.456806041401142	6.595780513961311	0	0	1	0	0	1	0	0	1	0	0	1	1	0	30.0	0.02	3.160357686241352	0.0	0.9732236923491584	0.0	True	False	True	False	False	False	0.0	0.000476225789417057
chr1_161543969_G_C_b38	0.001179	8.456806041401142	6.595780513961311	0	0	1	0	0	1	0	0	1	0	0	1	1	0	30.0	0.02	3.160357686241352	0.0	0.9732236923491584	0.0	True	False	True	False	False	False	0.0	0.000476225789417057
chr4_42510602_A_G_b38	0.00776614	8.145839612936841	8.145839612936841	0	0	0	0	0	0	0	0	0	0	0	0	0	1	30.0	0.0	-7.511966164152565	0.6645283583930226	4.769916138981863	0.0	True	False	True	False	False	False	0.0	0.0004762237325673082
chr6_88945329_C_A_b38	0.00759306	8.330863613224745	8.330863613224745	0	0	0	0	0	0	0	0	0	0	0	1	0	1	40.0	0.082	3.990941297405427	0.0	3.6783939324829618	0.0	True	False	True	False	False	False	0.0	0.0004762194591083042
chr1_151673549_A_G_b38	0.0222974	8.391403185357937	7.7437032581737535	0	0	0	0	0	0	0	1	0	0	0	0	0	1	30.0	0.016	1.7969001105388525	1.9169765990006904	6.684298020695458	0.8572852102814323	True	False	True	False	False	False	0.0	0.00047621852952720945
chr1_151673549_A_G_b38	0.0222974	8.391403185357937	7.7437032581737535	0	0	0	0	0	0	0	1	0	0	0	0	0	1	30.0	0.016	1.7969001105388525	1.9169765990006904	6.684298020695458	0.8572852102814323	True	False	True	False	False	False	0.0	0.00047621852952720945
chr11_126259208_G_A_b38	0.00251113	8.497806477616047	7.0825485693553	0	0	1	0	1	1	0	0	1	0	0	1	0	1	40.0	0.001	2.902464497739272	0.0	-0.1101786897529066	0.0	True	False	True	False	False	False	0.0	0.0004762156238598883
chr9_68891456_A_T_b38	0.0543242	7.703459047867175	7.751045117971802	0	0	0	0	0	0	0	0	0	0	0	0	0	1	0.0	0.006	-13.46094818657937	0.0	0.2370099783046129	2.361605320813141	True	False	True	False	False	False	0.0	0.00047620449364697956
chr9_68891456_A_T_b38	0.0543242	7.703459047867175	7.751045117971802	0	0	0	0	0	0	0	0	0	0	0	0	0	1	0.0	0.006	-13.46094818657937	0.0	0.2370099783046129	2.361605320813141	True	False	True	False	False	False	0.0	0.00047620449364697956
chr9_68891456_A_T_b38	0.00296658	7.703459047867175	7.751045117971802	0	0	0	0	0	0	0	0	0	0	0	0	0	1	0.0	0.006	-13.46094818657937	0.0	0.2370099783046129	2.361605320813141	True	False	True	False	False	False	0.0	0.00047620449364697956
chr9_68891456_A_T_b38	0.00296658	7.703459047867175	7.751045117971802	0	0	0	0	0	0	0	0	0	0	0	0	0	1	0.0	0.006	-13.46094818657937	0.0	0.2370099783046129	2.361605320813141	True	False	True	False	False	False	0.0	0.00047620449364697956
chr15_42265619_T_C_b38	0.0172828	8.447199819595703	7.256297239690681	0	0	1	0	0	0	0	0	0	0	0	1	0	1	40.0	0.043	-4.045840910002501	3.584942444322568	2.418474867513204	1.2467425659457945	True	False	True	False	False	False	0.0	0.0004761998877023378
chr11_111529263_G_C_b38	0.00151086	8.421342865759403	8.366602832783736	0	0	1	1	1	1	0	0	1	0	0	1	0	0	30.0	0.002	0.7075703364458278	0.0	0.2177768889058029	4.685917365146139	True	False	True	False	False	False	0.0	0.0004761979776684082
chr11_111529263_G_C_b38	0.00151086	8.421342865759403	8.366602832783736	0	0	1	1	1	1	0	0	1	0	0	1	0	0	30.0	0.002	0.7075703364458278	0.0	0.2177768889058029	4.685917365146139	True	False	True	False	False	False	0.0	0.0004761979776684082
chr17_69289494_G_A_b38	0.00327131	8.187855443695623	5.293304824724492	0	0	0	0	0	0	0	0	0	0	0	0	0	1	20.0	0.512	-11.203374187521534	0.0	0.2978893747238871	0.0	True	False	True	False	False	False	0.0	0.0004761963955063053
chr17_69289494_G_A_b38	0.00327131	8.187855443695623	5.293304824724492	0	0	0	0	0	0	0	0	0	0	0	0	0	1	20.0	0.512	-11.203374187521534	0.0	0.2978893747238871	0.0	True	False	True	False	False	False	0.0	0.0004761963955063053
chr17_69289494_G_A_b38	0.00327131	8.187855443695623	5.293304824724492	0	0	0	0	0	0	0	0	0	0	0	0	0	1	20.0	0.512	-11.203374187521534	0.0	0.2978893747238871	0.0	True	False	True	False	False	False	0.0	0.0004761963955063053
chr5_151443892_A_G_b38	0.00202249	8.274357006756292	8.219056661060598	0	0	1	1	0	0	0	0	0	0	0	0	0	0	30.0	0.001	-1.8816642982251253	2.599038235909628	3.2912170016658	1.928225752000046	True	False	True	False	False	False	0.0	0.00047619594921109374
chr2_69792736_C_G_b38	0.0432933	8.432941638968646	8.432941638968646	0	0	0	0	0	0	0	0	0	0	0	1	0	1	40.0	0.318	2.7140052503776446	0.0	3.571742947429754	0.7678215239124735	True	False	True	False	False	False	0.0	0.0004761949430169229
chr2_69792736_C_G_b38	0.0150647	8.432941638968646	8.432941638968646	0	0	0	0	0	0	0	0	0	0	0	1	0	1	40.0	0.318	2.7140052503776446	0.0	3.571742947429754	0.7678215239124735	True	False	True	False	False	False	0.0	0.0004761949430169229
chr2_69792736_C_G_b38	0.00328868	8.432941638968646	8.432941638968646	0	0	0	0	0	0	0	0	0	0	0	1	0	1	40.0	0.318	2.7140052503776446	0.0	3.571742947429754	0.7678215239124735	True	False	True	False	False	False	0.0	0.0004761949430169229
chr2_69792736_C_G_b38	0.00328868	8.432941638968646	8.432941638968646	0	0	0	0	0	0	0	0	0	0	0	1	0	1	40.0	0.318	2.7140052503776446	0.0	3.571742947429754	0.7678215239124735	True	False	True	False	False	False	0.0	0.0004761949430169229
chr2_69792736_C_G_b38	0.0432933	8.432941638968646	8.432941638968646	0	0	0	0	0	0	0	0	0	0	0	1	0	1	40.0	0.318	2.7140052503776446	0.0	3.571742947429754	0.7678215239124735	True	False	True	False	False	False	0.0	0.0004761949430169229
chr2_69792736_C_G_b38	0.0165516	8.432941638968646	8.432941638968646	0	0	0	0	0	0	0	0	0	0	0	1	0	1	40.0	0.318	2.7140052503776446	0.0	3.571742947429754	0.7678215239124735	True	False	True	False	False	False	0.0	0.0004761949430169229
chr2_69792736_C_G_b38	0.0165516	8.432941638968646	8.432941638968646	0	0	0	0	0	0	0	0	0	0	0	1	0	1	40.0	0.318	2.7140052503776446	0.0	3.571742947429754	0.7678215239124735	True	False	True	False	False	False	0.0	0.0004761949430169229
chr2_69792736_C_G_b38	0.0150647	8.432941638968646	8.432941638968646	0	0	0	0	0	0	0	0	0	0	0	1	0	1	40.0	0.318	2.7140052503776446	0.0	3.571742947429754	0.7678215239124735	True	False	True	False	False	False	0.0	0.0004761949430169229
chr15_83036931_A_G_b38	0.00682086	8.516192691082654	8.475746001502063	0	0	0	0	0	0	0	0	0	0	0	0	0	1	50.0	0.0	-12.394135477438958	0.1024709498548919	6.027520298053744	0.0	True	False	True	False	False	False	0.0	0.0004761913241487144
chr15_83036931_A_G_b38	0.00373839	8.516192691082654	8.475746001502063	0	0	0	0	0	0	0	0	0	0	0	0	0	1	50.0	0.0	-12.394135477438958	0.1024709498548919	6.027520298053744	0.0	True	False	True	False	False	False	0.0	0.0004761913241487144
chr9_70296725_A_G_b38	0.0455293	8.153637486385282	7.123672785204607	0	0	0	1	0	0	0	0	0	0	0	1	0	1	20.0	0.0	-2.3993752871913623	3.5419558111876075	3.2321459595438284	0.0	True	False	True	False	False	False	0.0	0.00047617762579916395
chr9_70296725_A_G_b38	0.0455293	8.153637486385282	7.123672785204607	0	0	0	1	0	0	0	0	0	0	0	1	0	1	20.0	0.0	-2.3993752871913623	3.5419558111876075	3.2321459595438284	0.0	True	False	True	False	False	False	0.0	0.00047617762579916395
chr10_113729830_T_C_b38	0.00173355	8.404919948933452	6.255750041753367	0	0	0	0	0	0	0	0	0	0	0	0	0	1	40.0	0.674	-0.9518725335913328	0.0451080943498025	-0.3187555241390285	0.0	False	True	True	False	False	False	0.0	0.0004761732030627584
chr9_17338466_T_C_b38	0.00167399	8.288785810426928	7.766840537085513	0	0	0	0	0	0	0	0	0	0	0	0	0	0	50.0	0.004	-2.676339869832088	1.920251405037104	-0.5488331532895927	0.1396084437143017	True	False	True	False	False	False	0.0	0.00047617245452292686
chr17_68885871_C_A_b38	0.00181962	7.640603826393634	6.322565239927284	0	0	0	0	0	0	0	0	0	0	0	0	0	0	10.0	0.0	1.1817620951980334	0.0	-0.4287523589861592	0.0	True	False	True	False	False	False	0.0	0.0004761708963561466
chr17_68885871_C_A_b38	0.00181962	7.640603826393634	6.322565239927284	0	0	0	0	0	0	0	0	0	0	0	0	0	0	10.0	0.0	1.1817620951980334	0.0	-0.4287523589861592	0.0	True	False	True	False	False	False	0.0	0.0004761708963561466
chr17_68885871_C_A_b38	0.00181962	7.640603826393634	6.322565239927284	0	0	0	0	0	0	0	0	0	0	0	0	0	0	10.0	0.0	1.1817620951980334	0.0	-0.4287523589861592	0.0	True	False	True	False	False	False	0.0	0.0004761708963561466
chr17_68885871_C_A_b38	0.00181962	7.640603826393634	6.322565239927284	0	0	0	0	0	0	0	0	0	0	0	0	0	0	10.0	0.0	1.1817620951980334	0.0	-0.4287523589861592	0.0	True	False	True	False	False	False	0.0	0.0004761708963561466
chr17_68885871_C_A_b38	0.00181962	7.640603826393634	6.322565239927284	0	0	0	0	0	0	0	0	0	0	0	0	0	0	10.0	0.0	1.1817620951980334	0.0	-0.4287523589861592	0.0	True	False	True	False	False	False	0.0	0.0004761708963561466
chr13_28271129_A_G_b38	0.00212909	8.250620082174692	5.575949103146316	0	0	1	0	0	1	0	0	1	0	0	1	0	1	20.0	0.0	-3.5216434488444164	18.19701106410669	5.402585080678797	1.171620517506227	True	False	True	False	False	False	0.0	0.00047614792614568977
chr13_28271129_A_G_b38	0.00212909	8.250620082174692	5.575949103146316	0	0	1	0	0	1	0	0	1	0	0	1	0	1	20.0	0.0	-3.5216434488444164	18.19701106410669	5.402585080678797	1.171620517506227	True	False	True	False	False	False	0.0	0.00047614792614568977
chr13_28271129_A_G_b38	0.00212909	8.250620082174692	5.575949103146316	0	0	1	0	0	1	0	0	1	0	0	1	0	1	20.0	0.0	-3.5216434488444164	18.19701106410669	5.402585080678797	1.171620517506227	True	False	True	False	False	False	0.0	0.00047614792614568977
chr13_28271129_A_G_b38	0.00212909	8.250620082174692	5.575949103146316	0	0	1	0	0	1	0	0	1	0	0	1	0	1	20.0	0.0	-3.5216434488444164	18.19701106410669	5.402585080678797	1.171620517506227	True	False	True	False	False	False	0.0	0.00047614792614568977
chr9_104769080_T_C_b38	0.00303693	8.250358951477294	4.0943445622221	0	0	1	0	0	1	0	0	1	0	0	0	0	0	30.0	0.0	1.1357874220609927	0.0	-4.701552677823486	0.0	True	False	True	False	False	False	0.0	0.00047614428527310664
chr9_104769080_T_C_b38	0.00303693	8.250358951477294	4.0943445622221	0	0	1	0	0	1	0	0	1	0	0	0	0	0	30.0	0.0	1.1357874220609927	0.0	-4.701552677823486	0.0	True	False	True	False	False	False	0.0	0.00047614428527310664
chr9_104769080_T_C_b38	0.0027293	8.250358951477294	4.0943445622221	0	0	1	0	0	1	0	0	1	0	0	0	0	0	30.0	0.0	1.1357874220609927	0.0	-4.701552677823486	0.0	True	False	True	False	False	False	0.0	0.00047614428527310664
chr9_104769080_T_C_b38	0.0027293	8.250358951477294	4.0943445622221	0	0	1	0	0	1	0	0	1	0	0	0	0	0	30.0	0.0	1.1357874220609927	0.0	-4.701552677823486	0.0	True	False	True	False	False	False	0.0	0.00047614428527310664
chr2_86126831_T_C_b38	0.0540382	8.360773272144936	5.799092654460526	0	0	1	0	0	0	0	0	0	0	0	0	0	1	40.0	0.0	-9.416239454794663	0.510231003424007	-3.3003807432644976	0.0	True	False	True	False	False	False	0.0	0.00047613830666227156
chr2_86126831_T_C_b38	0.0540382	8.360773272144936	5.799092654460526	0	0	1	0	0	0	0	0	0	0	0	0	0	1	40.0	0.0	-9.416239454794663	0.510231003424007	-3.3003807432644976	0.0	True	False	True	False	False	False	0.0	0.00047613830666227156
chr2_86126831_T_C_b38	0.0540382	8.360773272144936	5.799092654460526	0	0	1	0	0	0	0	0	0	0	0	0	0	1	40.0	0.0	-9.416239454794663	0.510231003424007	-3.3003807432644976	0.0	True	False	True	False	False	False	0.0	0.00047613830666227156
chr2_86126831_T_C_b38	0.0540382	8.360773272144936	5.799092654460526	0	0	1	0	0	0	0	0	0	0	0	0	0	1	40.0	0.0	-9.416239454794663	0.510231003424007	-3.3003807432644976	0.0	True	False	True	False	False	False	0.0	0.00047613830666227156
chr10_116697746_C_T_b38	0.00148374	8.126813720726114	5.986452005284438	0	0	1	0	0	0	0	0	0	0	0	1	0	0	40.0	0.0	-8.41720767745591	8.360264045430295	-0.7511607071748969	0.6731918853383192	True	False	True	False	False	False		0.00047612629838678853
chr10_116933187_A_G_b38	0.00231888	8.066521490469993	8.066521490469993	0	0	0	1	0	0	0	0	0	0	0	0	0	1	20.0	0.007	-2.168258105434948	11.292690081144425	2.07601684094476	0.0	True	False	True	False	False	False		0.0004761242438629927
chr7_4082946_T_G_b38	0.0325736	8.12058871174027	8.12058871174027	0	0	0	0	0	0	0	0	0	0	0	0	0	1	30.0	0.014	1.5869504639575165	0.5408627534907877	4.728158090378237	2.2625731391170305	True	False	True	False	False	False	0.0	0.00047612255604222636
chr7_4082946_T_G_b38	0.0325736	8.12058871174027	8.12058871174027	0	0	0	0	0	0	0	0	0	0	0	0	0	1	30.0	0.014	1.5869504639575165	0.5408627534907877	4.728158090378237	2.2625731391170305	True	False	True	False	False	False	0.0	0.00047612255604222636
chr4_166892667_C_A_b38	0.0126698	8.17131687471973	8.138564737261632	0	0	0	1	0	0	0	0	0	0	0	0	0	0	20.0	0.0	4.429222176408329	6.971985524717459	7.577324351579215	0.0	True	False	True	False	False	False	0.0	0.00047611716365721985
chr4_166892667_C_A_b38	0.0126698	8.17131687471973	8.138564737261632	0	0	0	1	0	0	0	0	0	0	0	0	0	0	20.0	0.0	4.429222176408329	6.971985524717459	7.577324351579215	0.0	True	False	True	False	False	False	0.0	0.00047611716365721985
chr2_148506474_A_G_b38	0.00303315	8.303752415563412	8.147288258706624	0	0	1	0	0	0	0	0	0	0	0	0	0	0	40.0	0.0	-6.304030171512073	2.957708384862139	8.266169978119258	0.0	True	False	True	False	False	False	0.0	0.00047611584840468336
chr4_71741961_T_G_b38	0.00174528	8.353497098745448	4.5217885770490405	0	0	0	0	0	0	0	0	0	0	1	0	0	0	20.0	0.0	-6.014514684975279	0.0	0.8893979988985237	0.0	True	False	True	False	False	False	0.0	0.00047611206097349025
chr19_38530186_T_C_b38	0.0259842	8.487764380725425	7.029972911706386	0	0	0	0	0	0	0	0	0	0	0	1	0	1	50.0	0.008	-0.3356263184342878	0.0	3.593911544623417	0.0	True	False	True	False	False	False	0.0	0.0004761068559026896
chr19_38530186_T_C_b38	0.0245811	8.487764380725425	7.029972911706386	0	0	0	0	0	0	0	0	0	0	0	1	0	1	50.0	0.008	-0.3356263184342878	0.0	3.593911544623417	0.0	True	False	True	False	False	False	0.0	0.0004761068559026896
chr19_38530186_T_C_b38	0.0245811	8.487764380725425	7.029972911706386	0	0	0	0	0	0	0	0	0	0	0	1	0	1	50.0	0.008	-0.3356263184342878	0.0	3.593911544623417	0.0	True	False	True	False	False	False	0.0	0.0004761068559026896
chr19_38530186_T_C_b38	0.0259842	8.487764380725425	7.029972911706386	0	0	0	0	0	0	0	0	0	0	0	1	0	1	50.0	0.008	-0.3356263184342878	0.0	3.593911544623417	0.0	True	False	True	False	False	False	0.0	0.0004761068559026896
chr15_35407560_A_T_b38	0.00117168	8.112827478751374	8.094073148069352	0	0	0	0	0	0	0	0	0	0	0	0	0	1	30.0	0.001	-3.820504702577388	0.0	1.541406167197202	1.0033880171700529	True	False	True	False	False	False	0.0	0.00047609763625341923
chr1_86723198_T_C_b38	0.00283332	8.213923595622743	6.26530121273771	0	0	1	0	0	0	0	0	0	0	0	1	0	1	30.0	0.0	4.512177180727989	0.0	-1.0844257894156897	0.0	True	False	True	False	False	False	0.0	0.00047609468155443814
chr1_86723198_T_C_b38	0.00283332	8.213923595622743	6.26530121273771	0	0	1	0	0	0	0	0	0	0	0	1	0	1	30.0	0.0	4.512177180727989	0.0	-1.0844257894156897	0.0	True	False	True	False	False	False	0.0	0.00047609468155443814
chr1_86723198_T_C_b38	0.00283332	8.213923595622743	6.26530121273771	0	0	1	0	0	0	0	0	0	0	0	1	0	1	30.0	0.0	4.512177180727989	0.0	-1.0844257894156897	0.0	True	False	True	False	False	False	0.0	0.00047609468155443814
chr1_86723198_T_C_b38	0.00283332	8.213923595622743	6.26530121273771	0	0	1	0	0	0	0	0	0	0	0	1	0	1	30.0	0.0	4.512177180727989	0.0	-1.0844257894156897	0.0	True	False	True	False	False	False	0.0	0.00047609468155443814
chr7_88295688_C_T_b38	0.0238655	8.449984441722787	8.449984441722787	0	0	1	0	0	0	0	0	0	0	0	0	0	0	40.0	0.125	-15.971059244316644	0.0	5.573276256923933	0.0	True	False	True	False	False	False		0.0004760916253135557
chr7_88295688_C_T_b38	0.00610222	8.449984441722787	8.449984441722787	0	0	1	0	0	0	0	0	0	0	0	0	0	0	40.0	0.125	-15.971059244316644	0.0	5.573276256923933	0.0	True	False	True	False	False	False		0.0004760916253135557
chr15_28181669_C_A_b38	0.00834579	8.459564078579602	6.595780513961311	0	0	0	1	1	1	0	0	1	0	0	1	0	1	30.0	0.002	-4.242952474491955	0.0	5.278336169349025	0.0	True	False	True	False	False	False	0.0	0.00047608848641087685
chr15_28181669_C_A_b38	0.00834579	8.459564078579602	6.595780513961311	0	0	0	1	1	1	0	0	1	0	0	1	0	1	30.0	0.002	-4.242952474491955	0.0	5.278336169349025	0.0	True	False	True	False	False	False	0.0	0.00047608848641087685
chr15_28181669_C_A_b38	0.00834579	8.459564078579602	6.595780513961311	0	0	0	1	1	1	0	0	1	0	0	1	0	1	30.0	0.002	-4.242952474491955	0.0	5.278336169349025	0.0	True	False	True	False	False	False	0.0	0.00047608848641087685
chr4_107677704_A_G_b38	0.0426912	8.369157112588834	8.368925174747135	0	0	0	1	0	0	0	0	0	0	0	0	0	1	40.0	0.017	2.4567701082775906	0.0	1.4987926709653934	0.0	True	False	True	False	False	False	0.0	0.00047608640088451235
chr9_92260355_A_G_b38	0.0381231	8.209580483475577	4.804021044733257	0	0	0	0	0	0	0	0	0	0	0	1	0	1	30.0	0.0	-7.040702330464399	0.0	2.494337265226818	1.0429204842999982	True	False	True	False	False	False	0.0	0.0004760857904686956
chr9_92260355_A_G_b38	0.0390798	8.209580483475577	4.804021044733257	0	0	0	0	0	0	0	0	0	0	0	1	0	1	30.0	0.0	-7.040702330464399	0.0	2.494337265226818	1.0429204842999982	True	False	True	False	False	False	0.0	0.0004760857904686956
chr9_92260355_A_G_b38	0.00178609	8.209580483475577	4.804021044733257	0	0	0	0	0	0	0	0	0	0	0	1	0	1	30.0	0.0	-7.040702330464399	0.0	2.494337265226818	1.0429204842999982	True	False	True	False	False	False	0.0	0.0004760857904686956
chr9_92260355_A_G_b38	0.0381231	8.209580483475577	4.804021044733257	0	0	0	0	0	0	0	0	0	0	0	1	0	1	30.0	0.0	-7.040702330464399	0.0	2.494337265226818	1.0429204842999982	True	False	True	False	False	False	0.0	0.0004760857904686956
chr9_92260355_A_G_b38	0.0390798	8.209580483475577	4.804021044733257	0	0	0	0	0	0	0	0	0	0	0	1	0	1	30.0	0.0	-7.040702330464399	0.0	2.494337265226818	1.0429204842999982	True	False	True	False	False	False	0.0	0.0004760857904686956
chr9_92260355_A_G_b38	0.0381231	8.209580483475577	4.804021044733257	0	0	0	0	0	0	0	0	0	0	0	1	0	1	30.0	0.0	-7.040702330464399	0.0	2.494337265226818	1.0429204842999982	True	False	True	False	False	False	0.0	0.0004760857904686956
chr9_92260355_A_G_b38	0.0390798	8.209580483475577	4.804021044733257	0	0	0	0	0	0	0	0	0	0	0	1	0	1	30.0	0.0	-7.040702330464399	0.0	2.494337265226818	1.0429204842999982	True	False	True	False	False	False	0.0	0.0004760857904686956
chr9_92260355_A_G_b38	0.00178609	8.209580483475577	4.804021044733257	0	0	0	0	0	0	0	0	0	0	0	1	0	1	30.0	0.0	-7.040702330464399	0.0	2.494337265226818	1.0429204842999982	True	False	True	False	False	False	0.0	0.0004760857904686956
chr9_92260355_A_G_b38	0.00178609	8.209580483475577	4.804021044733257	0	0	0	0	0	0	0	0	0	0	0	1	0	1	30.0	0.0	-7.040702330464399	0.0	2.494337265226818	1.0429204842999982	True	False	True	False	False	False	0.0	0.0004760857904686956
chr2_201333617_G_A_b38	0.0721502	7.932003152361385	7.932003152361385	0	0	1	0	0	0	0	0	0	0	0	0	0	0	40.0	0.005	-18.51187805426947	5.970970697010074	-1.7938392720419785	0.5517413888203038	True	False	True	False	False	False	0.0	0.00047607309425126227
chr3_136923981_C_T_b38	0.00129446	8.353968130313271	8.294799358992574	0	0	0	1	0	1	0	0	1	0	0	1	0	1	20.0	0.0	-1.8703913520831497	10.262437481818123	1.5339192971429014	0.0	True	False	True	False	False	False	0.0	0.0004760683974144327
chr3_136923981_C_T_b38	0.00129446	8.353968130313271	8.294799358992574	0	0	0	1	0	1	0	0	1	0	0	1	0	1	20.0	0.0	-1.8703913520831497	10.262437481818123	1.5339192971429014	0.0	True	False	True	False	False	False	0.0	0.0004760683974144327
chr3_136923981_C_T_b38	0.00315236	8.353968130313271	8.294799358992574	0	0	0	1	0	1	0	0	1	0	0	1	0	1	20.0	0.0	-1.8703913520831497	10.262437481818123	1.5339192971429014	0.0	True	False	True	False	False	False	0.0	0.0004760683974144327
chr3_136923981_C_T_b38	0.00315236	8.353968130313271	8.294799358992574	0	0	0	1	0	1	0	0	1	0	0	1	0	1	20.0	0.0	-1.8703913520831497	10.262437481818123	1.5339192971429014	0.0	True	False	True	False	False	False	0.0	0.0004760683974144327
chr21_46412298_C_T_b38	0.00109335	8.421122722665503	5.44673737166631	0	0	0	1	0	0	0	0	0	0	0	1	0	1	30.0	0.0	-14.792138790962376	0.3258212233031727	7.046866858727931	0.0	True	False	True	False	False	False	0.0	0.0004760655622672431
chr21_46412298_C_T_b38	0.00109335	8.421122722665503	5.44673737166631	0	0	0	1	0	0	0	0	0	0	0	1	0	1	30.0	0.0	-14.792138790962376	0.3258212233031727	7.046866858727931	0.0	True	False	True	False	False	False	0.0	0.0004760655622672431
chr21_46412298_C_T_b38	0.00109335	8.421122722665503	5.44673737166631	0	0	0	1	0	0	0	0	0	0	0	1	0	1	30.0	0.0	-14.792138790962376	0.3258212233031727	7.046866858727931	0.0	True	False	True	False	False	False	0.0	0.0004760655622672431
chr21_46412298_C_T_b38	0.00109335	8.421122722665503	5.44673737166631	0	0	0	1	0	0	0	0	0	0	0	1	0	1	30.0	0.0	-14.792138790962376	0.3258212233031727	7.046866858727931	0.0	True	False	True	False	False	False	0.0	0.0004760655622672431
chr2_152641396_T_C_b38	0.00137144	8.511175119090675	6.180016653652572	0	0	1	0	0	0	0	0	0	0	0	1	0	1	40.0	0.0	-9.00881116430493	0.0	4.28820282404083	0.0	True	False	True	False	False	False	0.0	0.0004760635875605848
chr2_152641396_T_C_b38	0.00137144	8.511175119090675	6.180016653652572	0	0	1	0	0	0	0	0	0	0	0	1	0	1	40.0	0.0	-9.00881116430493	0.0	4.28820282404083	0.0	True	False	True	False	False	False	0.0	0.0004760635875605848
chr18_13342680_A_G_b38	0.00216854	8.240121298076472	10.593479761402772	0	0	1	0	0	0	0	0	0	0	0	0	0	0	20.0	0.702	-2.9534379417781165	0.0	2.045438487091076	0.0	True	False	True	False	False	False		0.0004760609848628636
chr15_55946926_G_T_b38	0.00203604	8.409385238781931	8.400659375160286	0	0	1	0	0	0	0	0	0	0	0	0	0	1	40.0	0.046	-2.662942420158877	0.0	3.1903094804803374	0.01901285772126471	True	False	True	False	False	False	0.0	0.0004760608980911195
chr12_105117419_T_C_b38	0.00593999	8.07215530818825	6.934397209928558	0	0	0	0	0	0	0	0	0	0	0	0	0	1	30.0	0.0	3.708573073784202	0.0	3.142264964001221	0.03499834377666389	True	False	True	False	False	False	0.0	0.00047606080034186764
chr12_105117419_T_C_b38	0.00593999	8.07215530818825	6.934397209928558	0	0	0	0	0	0	0	0	0	0	0	0	0	1	30.0	0.0	3.708573073784202	0.0	3.142264964001221	0.03499834377666389	True	False	True	False	False	False	0.0	0.00047606080034186764
chr18_9926971_A_G_b38	0.00855073	8.484669999710677	7.5485559791698735	0	0	0	1	0	1	0	0	1	0	0	1	1	1	20.0	0.0	-1.017824516835655	0.0	5.583981595724588	0.0	True	False	True	False	False	False	0.0	0.00047604418203578923
chr5_36267873_T_C_b38	0.00197582	8.142936010432265	5.768320995793772	0	0	1	1	0	0	0	0	0	0	0	0	0	0	20.0	0.0	1.5816600094099005	0.0	8.840578445323587	3.4080741287972023	True	False	True	False	False	False	0.0	0.00047603889348889157
chr5_36267873_T_C_b38	0.00197582	8.142936010432265	5.768320995793772	0	0	1	1	0	0	0	0	0	0	0	0	0	0	20.0	0.0	1.5816600094099005	0.0	8.840578445323587	3.4080741287972023	True	False	True	False	False	False	0.0	0.00047603889348889157
chr5_36267873_T_C_b38	0.00197582	8.142936010432265	5.768320995793772	0	0	1	1	0	0	0	0	0	0	0	0	0	0	20.0	0.0	1.5816600094099005	0.0	8.840578445323587	3.4080741287972023	True	False	True	False	False	False	0.0	0.00047603889348889157
chr5_36267873_T_C_b38	0.00197582	8.142936010432265	5.768320995793772	0	0	1	1	0	0	0	0	0	0	0	0	0	0	20.0	0.0	1.5816600094099005	0.0	8.840578445323587	3.4080741287972023	True	False	True	False	False	False	0.0	0.00047603889348889157
chr2_165867023_T_C_b38	0.00180994	8.236155661683124	5.8805329864007	0	0	1	0	0	0	0	0	0	0	0	0	0	1	30.0	0.0	-3.472719003497636	0.0	2.523685026612789	0.6167978419034839	True	False	True	False	False	False	0.0	0.00047602278964975063
chr2_165867023_T_C_b38	0.00106728	8.236155661683124	5.8805329864007	0	0	1	0	0	0	0	0	0	0	0	0	0	1	30.0	0.0	-3.472719003497636	0.0	2.523685026612789	0.6167978419034839	True	False	True	False	False	False	0.0	0.00047602278964975063
chr2_39009842_G_T_b38	0.00189796	8.330381569349418	6.60934924316738	0	0	1	1	0	0	0	0	0	0	0	1	0	1	40.0	0.001	-18.429038524743724	5.473576326250409	4.3082191707482735	0.7316083017802271	True	False	True	False	False	False	0.0	0.00047601601038575086
chr2_39009842_G_T_b38	0.00189796	8.330381569349418	6.60934924316738	0	0	1	1	0	0	0	0	0	0	0	1	0	1	40.0	0.001	-18.429038524743724	5.473576326250409	4.3082191707482735	0.7316083017802271	True	False	True	False	False	False	0.0	0.00047601601038575086
chr9_736134_A_G_b38	0.00404097	8.476579508530941	5.872117789475416	0	0	0	1	0	1	0	0	1	0	0	1	0	1	20.0	0.167	-3.44224712097042	0.0	5.840807459768591	0.7179306663976135	True	False	True	False	False	False	0.0	0.0004760151468501749
chr9_736134_A_G_b38	0.00108159	8.476579508530941	5.872117789475416	0	0	0	1	0	1	0	0	1	0	0	1	0	1	20.0	0.167	-3.44224712097042	0.0	5.840807459768591	0.7179306663976135	True	False	True	False	False	False	0.0	0.0004760151468501749
chr9_736134_A_G_b38	0.00404097	8.476579508530941	5.872117789475416	0	0	0	1	0	1	0	0	1	0	0	1	0	1	20.0	0.167	-3.44224712097042	0.0	5.840807459768591	0.7179306663976135	True	False	True	False	False	False	0.0	0.0004760151468501749
chr9_736134_A_G_b38	0.00108159	8.476579508530941	5.872117789475416	0	0	0	1	0	1	0	0	1	0	0	1	0	1	20.0	0.167	-3.44224712097042	0.0	5.840807459768591	0.7179306663976135	True	False	True	False	False	False	0.0	0.0004760151468501749
chr9_736134_A_G_b38	0.00404097	8.476579508530941	5.872117789475416	0	0	0	1	0	1	0	0	1	0	0	1	0	1	20.0	0.167	-3.44224712097042	0.0	5.840807459768591	0.7179306663976135	True	False	True	False	False	False	0.0	0.0004760151468501749
chr9_736134_A_G_b38	0.00108159	8.476579508530941	5.872117789475416	0	0	0	1	0	1	0	0	1	0	0	1	0	1	20.0	0.167	-3.44224712097042	0.0	5.840807459768591	0.7179306663976135	True	False	True	False	False	False	0.0	0.0004760151468501749
chr9_736134_A_G_b38	0.00404097	8.476579508530941	5.872117789475416	0	0	0	1	0	1	0	0	1	0	0	1	0	1	20.0	0.167	-3.44224712097042	0.0	5.840807459768591	0.7179306663976135	True	False	True	False	False	False	0.0	0.0004760151468501749
chr9_736134_A_G_b38	0.00108159	8.476579508530941	5.872117789475416	0	0	0	1	0	1	0	0	1	0	0	1	0	1	20.0	0.167	-3.44224712097042	0.0	5.840807459768591	0.7179306663976135	True	False	True	False	False	False	0.0	0.0004760151468501749
chr9_84732761_C_G_b38	0.00225218	8.476996001664824	8.476996001664824	0	0	0	1	0	0	0	0	0	0	0	1	0	0	50.0	0.0	-2.620746074693534	7.138008121366413	-0.6416271898370098	0.6571207611622754	True	False	True	False	False	False	0.0	0.0004760132176686213
chr15_78191364_T_A_b38	0.00526763	7.8804263442924	7.669495251007694	0	0	0	0	0	0	0	0	0	0	0	0	0	0	30.0	0.136	-10.477440571912124	6.433718780453527	2.6329344946812228	1.0800082067634733	True	False	True	False	False	False	0.0	0.00047600634571254096
chr5_65768035_A_G_b38	0.00478819	8.502688505213357	8.502688505213357	0	0	0	1	0	0	0	0	0	0	0	0	0	1	30.0	0.045	9.071983147475276	7.348413687769406	-0.8760513142075652	1.692902840736529	True	False	True	False	False	False	0.0	0.00047600185814094945
chr7_77956416_C_T_b38	0.00253859	8.476371196895983	6.992096427415888	0	0	0	0	0	0	0	0	0	0	0	1	0	1	40.0	0.988	3.6984443943562737	0.0	2.2195225703634875	0.056330353340854344	False	True	True	False	False	False	0.0	0.0004759979810126524
chr8_125160098_G_A_b38	0.00443882	8.294299608857235	8.249836485425702	0	0	1	0	0	0	0	0	0	0	0	1	0	1	30.0	0.0	-1.537212921813162	3.776543346127265	2.207996747702154	1.507559529347951	True	False	True	False	False	False		0.0004759965047142529
chr8_125160098_G_A_b38	0.015903	8.294299608857235	8.249836485425702	0	0	1	0	0	0	0	0	0	0	0	1	0	1	30.0	0.0	-1.537212921813162	3.776543346127265	2.207996747702154	1.507559529347951	True	False	True	False	False	False		0.0004759965047142529
chr6_129469627_G_C_b38	0.0591401	8.223090551161533	8.185071477532283	0	0	1	0	0	0	0	1	0	0	0	0	0	0	20.0	0.015	-4.683673599447687	0.0	1.479570182496957	1.272820822388006	True	False	True	False	False	False	0.0	0.00047599367869139873
chr1_147193374_C_T_b38	0.00162322	8.0702808933939	8.047509510981422	0	0	1	0	0	0	0	0	0	0	0	0	0	0	20.0	0.17	-1.5127010655896485	0.0	7.127021004932594	0.0	True	False	True	False	False	False	0.0	0.00047598790910244803
chr1_147193374_C_T_b38	0.00162322	8.0702808933939	8.047509510981422	0	0	1	0	0	0	0	0	0	0	0	0	0	0	20.0	0.17	-1.5127010655896485	0.0	7.127021004932594	0.0	True	False	True	False	False	False	0.0	0.00047598790910244803
chr1_147193374_C_T_b38	0.00217656	8.0702808933939	8.047509510981422	0	0	1	0	0	0	0	0	0	0	0	0	0	0	20.0	0.17	-1.5127010655896485	0.0	7.127021004932594	0.0	True	False	True	False	False	False	0.0	0.00047598790910244803
chr1_147193374_C_T_b38	0.00217656	8.0702808933939	8.047509510981422	0	0	1	0	0	0	0	0	0	0	0	0	0	0	20.0	0.17	-1.5127010655896485	0.0	7.127021004932594	0.0	True	False	True	False	False	False	0.0	0.00047598790910244803
chr1_196496593_T_C_b38	0.0056055	8.355379895253634	8.355379895253634	0	0	1	0	0	1	0	0	1	0	0	0	0	1	20.0	0.005	0.4131033020981182	6.146716279646597	5.570189936764493	1.5296550847039185	True	False	True	False	False	False	0.0	0.00047598378487920305
chr7_5905456_A_T_b38	0.00225903	8.446985296372741	5.236441962829949	0	0	0	0	0	0	0	0	0	0	0	0	0	1	40.0	0.444	-1.579289215707852	0.9166833258343104	3.69159687818167	1.133266476172487	True	False	True	False	False	False	0.0	0.0004759831288027473
chr7_5905456_A_T_b38	0.00141141	8.446985296372741	5.236441962829949	0	0	0	0	0	0	0	0	0	0	0	0	0	1	40.0	0.444	-1.579289215707852	0.9166833258343104	3.69159687818167	1.133266476172487	True	False	True	False	False	False	0.0	0.0004759831288027473
chr12_12616015_A_G_b38	0.00314219	8.250358951477294	8.250358951477294	0	0	0	0	0	1	0	0	1	1	0	1	0	1	20.0	0.0	0.8998190101928533	0.0	-1.3464394137296622	0.0	True	False	True	False	False	False	0.0	0.0004759810495571596
chr12_12616015_A_G_b38	0.00314219	8.250358951477294	8.250358951477294	0	0	0	0	0	1	0	0	1	1	0	1	0	1	20.0	0.0	0.8998190101928533	0.0	-1.3464394137296622	0.0	True	False	True	False	False	False	0.0	0.0004759810495571596
chr12_12616015_A_G_b38	0.00314219	8.250358951477294	8.250358951477294	0	0	0	0	0	1	0	0	1	1	0	1	0	1	20.0	0.0	0.8998190101928533	0.0	-1.3464394137296622	0.0	True	False	True	False	False	False	0.0	0.0004759810495571596
chr5_156590075_A_G_b38	0.00720654	8.512582578858554	6.630683385642372	0	0	0	0	1	1	0	0	1	0	0	1	0	1	30.0	0.0	5.774270663597321	3.2297986238660648	5.788463482106216	0.0	True	False	True	False	False	False	0.0	0.0004759807888004492
chr5_180604086_G_T_b38	0.0045871	8.510772623613315	6.546785410760524	0	0	0	0	0	0	0	0	0	0	0	0	0	0	60.0	0.0	-2.676339869832088	0.0	5.922245414020303	0.0	True	False	True	False	False	False	0.0	0.00047597306703507885
chr5_180604086_G_T_b38	0.0045871	8.510772623613315	6.546785410760524	0	0	0	0	0	0	0	0	0	0	0	0	0	0	60.0	0.0	-2.676339869832088	0.0	5.922245414020303	0.0	True	False	True	False	False	False	0.0	0.00047597306703507885
chr16_19765909_T_A_b38	0.00118875	8.30943074214033	7.360739903058278	0	0	0	0	0	1	0	0	1	1	0	1	1	0	20.0	0.023	-4.326918273452423	0.0	1.1409252770696412	0.0	True	False	True	False	False	False	0.0	0.0004759723571343035
chr16_19765909_T_A_b38	0.00118875	8.30943074214033	7.360739903058278	0	0	0	0	0	1	0	0	1	1	0	1	1	0	20.0	0.023	-4.326918273452423	0.0	1.1409252770696412	0.0	True	False	True	False	False	False	0.0	0.0004759723571343035
chr11_118667478_G_T_b38	0.00197839	8.303999970955196	8.303999970955196	0	0	0	0	0	0	0	0	0	0	0	0	0	0	50.0	0.001	-0.0595629583214412	0.0	2.378749206350072	0.0	True	False	True	False	False	False	0.0	0.0004759689530953115
chr11_119006853_C_T_b38	0.0015781	8.39638057119949	7.893945138235959	0	0	1	0	0	0	0	0	0	0	0	0	0	1	40.0	0.024	-4.466408357386864	0.740734327133155	2.3069325672309304	0.0	True	False	True	False	False	False	0.0	0.00047596776643836275
chr11_119006853_C_T_b38	0.0015781	8.39638057119949	7.893945138235959	0	0	1	0	0	0	0	0	0	0	0	0	0	1	40.0	0.024	-4.466408357386864	0.740734327133155	2.3069325672309304	0.0	True	False	True	False	False	False	0.0	0.00047596776643836275
chr11_119006853_C_T_b38	0.0149789	8.39638057119949	7.893945138235959	0	0	1	0	0	0	0	0	0	0	0	0	0	1	40.0	0.024	-4.466408357386864	0.740734327133155	2.3069325672309304	0.0	True	False	True	False	False	False	0.0	0.00047596776643836275
chr11_119006853_C_T_b38	0.0149789	8.39638057119949	7.893945138235959	0	0	1	0	0	0	0	0	0	0	0	0	0	1	40.0	0.024	-4.466408357386864	0.740734327133155	2.3069325672309304	0.0	True	False	True	False	False	False	0.0	0.00047596776643836275
chr1_45417971_C_G_b38	0.00889207	8.230843564198235	8.230577217146454	0	0	1	0	0	0	0	0	0	0	0	0	0	0	30.0	0.09	-6.272024016484461	0.2302773318518269	7.101878315107818	3.650418757090975	True	False	True	False	False	False	0.0	0.0004759570666760958
chr12_121015842_A_C_b38	0.00251403	8.463581421967588	6.0330862217988015	0	0	1	0	0	1	1	0	1	1	0	1	0	0	30.0	0.0	-5.147545190939984	0.0	-0.1612440807722919	0.0	True	False	True	False	False	False	0.0	0.0004759457397975595
chr12_121015842_A_C_b38	0.00251403	8.463581421967588	6.0330862217988015	0	0	1	0	0	1	1	0	1	1	0	1	0	0	30.0	0.0	-5.147545190939984	0.0	-0.1612440807722919	0.0	True	False	True	False	False	False	0.0	0.0004759457397975595
chr12_121015842_A_C_b38	0.00130863	8.463581421967588	6.0330862217988015	0	0	1	0	0	1	1	0	1	1	0	1	0	0	30.0	0.0	-5.147545190939984	0.0	-0.1612440807722919	0.0	True	False	True	False	False	False	0.0	0.0004759457397975595
chr12_121015842_A_C_b38	0.00251403	8.463581421967588	6.0330862217988015	0	0	1	0	0	1	1	0	1	1	0	1	0	0	30.0	0.0	-5.147545190939984	0.0	-0.1612440807722919	0.0	True	False	True	False	False	False	0.0	0.0004759457397975595
chr12_121015842_A_C_b38	0.00251403	8.463581421967588	6.0330862217988015	0	0	1	0	0	1	1	0	1	1	0	1	0	0	30.0	0.0	-5.147545190939984	0.0	-0.1612440807722919	0.0	True	False	True	False	False	False	0.0	0.0004759457397975595
chr12_121015842_A_C_b38	0.00251403	8.463581421967588	6.0330862217988015	0	0	1	0	0	1	1	0	1	1	0	1	0	0	30.0	0.0	-5.147545190939984	0.0	-0.1612440807722919	0.0	True	False	True	False	False	False	0.0	0.0004759457397975595
chr12_121015842_A_C_b38	0.00130863	8.463581421967588	6.0330862217988015	0	0	1	0	0	1	1	0	1	1	0	1	0	0	30.0	0.0	-5.147545190939984	0.0	-0.1612440807722919	0.0	True	False	True	False	False	False	0.0	0.0004759457397975595
chr12_121015842_A_C_b38	0.00130863	8.463581421967588	6.0330862217988015	0	0	1	0	0	1	1	0	1	1	0	1	0	0	30.0	0.0	-5.147545190939984	0.0	-0.1612440807722919	0.0	True	False	True	False	False	False	0.0	0.0004759457397975595
chr12_121015842_A_C_b38	0.00251403	8.463581421967588	6.0330862217988015	0	0	1	0	0	1	1	0	1	1	0	1	0	0	30.0	0.0	-5.147545190939984	0.0	-0.1612440807722919	0.0	True	False	True	False	False	False	0.0	0.0004759457397975595
chr12_121015842_A_C_b38	0.00130863	8.463581421967588	6.0330862217988015	0	0	1	0	0	1	1	0	1	1	0	1	0	0	30.0	0.0	-5.147545190939984	0.0	-0.1612440807722919	0.0	True	False	True	False	False	False	0.0	0.0004759457397975595
chr12_121015842_A_C_b38	0.00130863	8.463581421967588	6.0330862217988015	0	0	1	0	0	1	1	0	1	1	0	1	0	0	30.0	0.0	-5.147545190939984	0.0	-0.1612440807722919	0.0	True	False	True	False	False	False	0.0	0.0004759457397975595
chr12_121015842_A_C_b38	0.00117795	8.463581421967588	6.0330862217988015	0	0	1	0	0	1	1	0	1	1	0	1	0	0	30.0	0.0	-5.147545190939984	0.0	-0.1612440807722919	0.0	True	False	True	False	False	False	0.0	0.0004759457397975595
chr12_121015842_A_C_b38	0.00117795	8.463581421967588	6.0330862217988015	0	0	1	0	0	1	1	0	1	1	0	1	0	0	30.0	0.0	-5.147545190939984	0.0	-0.1612440807722919	0.0	True	False	True	False	False	False	0.0	0.0004759457397975595
chr12_121015842_A_C_b38	0.00117795	8.463581421967588	6.0330862217988015	0	0	1	0	0	1	1	0	1	1	0	1	0	0	30.0	0.0	-5.147545190939984	0.0	-0.1612440807722919	0.0	True	False	True	False	False	False	0.0	0.0004759457397975595
chr12_121015842_A_C_b38	0.00117795	8.463581421967588	6.0330862217988015	0	0	1	0	0	1	1	0	1	1	0	1	0	0	30.0	0.0	-5.147545190939984	0.0	-0.1612440807722919	0.0	True	False	True	False	False	False	0.0	0.0004759457397975595
chr12_121015842_A_C_b38	0.00117795	8.463581421967588	6.0330862217988015	0	0	1	0	0	1	1	0	1	1	0	1	0	0	30.0	0.0	-5.147545190939984	0.0	-0.1612440807722919	0.0	True	False	True	False	False	False	0.0	0.0004759457397975595
chr12_121015842_A_C_b38	0.00130863	8.463581421967588	6.0330862217988015	0	0	1	0	0	1	1	0	1	1	0	1	0	0	30.0	0.0	-5.147545190939984	0.0	-0.1612440807722919	0.0	True	False	True	False	False	False	0.0	0.0004759457397975595
chr12_121015842_A_C_b38	0.00117795	8.463581421967588	6.0330862217988015	0	0	1	0	0	1	1	0	1	1	0	1	0	0	30.0	0.0	-5.147545190939984	0.0	-0.1612440807722919	0.0	True	False	True	False	False	False	0.0	0.0004759457397975595
chr1_153820482_G_A_b38	0.0156094	8.345217926676428	6.617402977974478	0	0	0	1	1	0	0	0	0	0	0	1	0	1	40.0	0.0	-3.444895221852988	6.145817849068308	4.620215856415328	0.034095544003633904	True	False	True	False	False	False	0.0	0.00047593934492634566
chr1_153820482_G_A_b38	0.0156094	8.345217926676428	6.617402977974478	0	0	0	1	1	0	0	0	0	0	0	1	0	1	40.0	0.0	-3.444895221852988	6.145817849068308	4.620215856415328	0.034095544003633904	True	False	True	False	False	False	0.0	0.00047593934492634566
chr1_153820482_G_A_b38	0.0156094	8.345217926676428	6.617402977974478	0	0	0	1	1	0	0	0	0	0	0	1	0	1	40.0	0.0	-3.444895221852988	6.145817849068308	4.620215856415328	0.034095544003633904	True	False	True	False	False	False	0.0	0.00047593934492634566
chr15_89637691_C_G_b38	0.00433066	8.295548516225763	8.245121966478605	0	0	0	1	0	0	0	0	0	0	0	0	0	0	40.0	0.116	8.765373346399816	0.0	4.928448452974244	0.0	True	False	True	False	False	False	0.0	0.00047593765724711866
chr15_89637691_C_G_b38	0.00433066	8.295548516225763	8.245121966478605	0	0	0	1	0	0	0	0	0	0	0	0	0	0	40.0	0.116	8.765373346399816	0.0	4.928448452974244	0.0	True	False	True	False	False	False	0.0	0.00047593765724711866
chr15_89637691_C_G_b38	0.00433066	8.295548516225763	8.245121966478605	0	0	0	1	0	0	0	0	0	0	0	0	0	0	40.0	0.116	8.765373346399816	0.0	4.928448452974244	0.0	True	False	True	False	False	False	0.0	0.00047593765724711866
chr1_62479866_G_A_b38	0.00589436	8.446556111816797	6.760414691083428	0	0	1	0	0	0	0	0	0	1	0	0	0	1	40.0	0.003	-0.8666420485133862	0.0	1.5958876770135504	1.137668180080425	True	False	True	False	False	False	0.0	0.00047592648225412346
chr1_62479866_G_A_b38	0.00589436	8.446556111816797	6.760414691083428	0	0	1	0	0	0	0	0	0	1	0	0	0	1	40.0	0.003	-0.8666420485133862	0.0	1.5958876770135504	1.137668180080425	True	False	True	False	False	False	0.0	0.00047592648225412346
chr12_12490436_T_A_b38	0.00369002	8.086410275323782	8.086410275323782	0	0	0	0	0	1	0	0	1	0	0	1	0	1	0.0	0.067	-0.6782633324758979	0.0	2.530089297145373	0.0	True	False	True	False	False	False	0.0	0.00047592612988408157
chr4_81438505_C_T_b38	0.00297005	8.260234291607297	7.753194269884341	0	0	0	0	0	0	0	0	0	0	0	0	0	1	40.0	0.0	-1.8087785126925675	0.0	2.45685926338048	0.0	True	False	True	False	False	False	0.0	0.00047591967647881935
chr2_53797028_G_A_b38	0.00476884	8.479491324232226	6.18826412308259	0	0	0	1	0	0	0	0	0	0	0	0	0	1	50.0	0.005	-5.42797090920405	3.975755730365443	-2.135600381051553	0.0	True	False	True	False	False	False	0.0	0.00047591963986456606
chr2_53797028_G_A_b38	0.00476884	8.479491324232226	6.18826412308259	0	0	0	1	0	0	0	0	0	0	0	0	0	1	50.0	0.005	-5.42797090920405	3.975755730365443	-2.135600381051553	0.0	True	False	True	False	False	False	0.0	0.00047591963986456606
chr2_53797028_G_A_b38	0.00751567	8.479491324232226	6.18826412308259	0	0	0	1	0	0	0	0	0	0	0	0	0	1	50.0	0.005	-5.42797090920405	3.975755730365443	-2.135600381051553	0.0	True	False	True	False	False	False	0.0	0.00047591963986456606
chr2_53797028_G_A_b38	0.00751567	8.479491324232226	6.18826412308259	0	0	0	1	0	0	0	0	0	0	0	0	0	1	50.0	0.005	-5.42797090920405	3.975755730365443	-2.135600381051553	0.0	True	False	True	False	False	False	0.0	0.00047591963986456606
chr2_53797028_G_A_b38	0.00476884	8.479491324232226	6.18826412308259	0	0	0	1	0	0	0	0	0	0	0	0	0	1	50.0	0.005	-5.42797090920405	3.975755730365443	-2.135600381051553	0.0	True	False	True	False	False	False	0.0	0.00047591963986456606
chr2_53797028_G_A_b38	0.00751567	8.479491324232226	6.18826412308259	0	0	0	1	0	0	0	0	0	0	0	0	0	1	50.0	0.005	-5.42797090920405	3.975755730365443	-2.135600381051553	0.0	True	False	True	False	False	False	0.0	0.00047591963986456606
chr8_84709429_C_T_b38	0.00212829	8.122668023346407	8.122668023346407	0	0	0	0	0	0	0	0	0	0	0	0	0	0	40.0	0.0	-1.9907115511065732	1.9437178680465876	-1.4199063537109495	0.0	True	False	True	False	False	False		0.00047591202228347427
chr3_121933294_G_A_b38	0.0044681	8.369388996647842	7.352441100243583	0	0	1	0	0	0	0	0	0	0	0	0	0	0	40.0	0.27	-2.9534379417781165	0.0	0.1390105747176093	0.0	True	False	True	False	False	False	0.0	0.0004759095141778112
chr3_121933294_G_A_b38	0.0044681	8.369388996647842	7.352441100243583	0	0	1	0	0	0	0	0	0	0	0	0	0	0	40.0	0.27	-2.9534379417781165	0.0	0.1390105747176093	0.0	True	False	True	False	False	False	0.0	0.0004759095141778112
chr3_121933294_G_A_b38	0.0044681	8.369388996647842	7.352441100243583	0	0	1	0	0	0	0	0	0	0	0	0	0	0	40.0	0.27	-2.9534379417781165	0.0	0.1390105747176093	0.0	True	False	True	False	False	False	0.0	0.0004759095141778112
chr3_121933294_G_A_b38	0.0044681	8.369388996647842	7.352441100243583	0	0	1	0	0	0	0	0	0	0	0	0	0	0	40.0	0.27	-2.9534379417781165	0.0	0.1390105747176093	0.0	True	False	True	False	False	False	0.0	0.0004759095141778112
chr5_119225200_G_A_b38	0.0027098	8.461469042643875	6.068425588244111	0	0	1	0	0	0	0	0	0	0	0	0	0	1	40.0	0.07	-1.7013552733450203	0.0	8.556279528607057	0.0	True	False	True	False	False	False	0.0	0.0004759087172733384
chr5_119225200_G_A_b38	0.0027098	8.461469042643875	6.068425588244111	0	0	1	0	0	0	0	0	0	0	0	0	0	1	40.0	0.07	-1.7013552733450203	0.0	8.556279528607057	0.0	True	False	True	False	False	False	0.0	0.0004759087172733384
chr5_119225200_G_A_b38	0.0027098	8.461469042643875	6.068425588244111	0	0	1	0	0	0	0	0	0	0	0	0	0	1	40.0	0.07	-1.7013552733450203	0.0	8.556279528607057	0.0	True	False	True	False	False	False	0.0	0.0004759087172733384
chr15_100460176_C_A_b38	0.00491025	8.326274787396764	8.326274787396764	0	0	0	1	0	0	0	0	0	0	0	0	0	0	40.0	0.0	-9.99334020650067	0.067117182237542	-1.1278451296576577	1.2939747980864027	True	False	True	False	False	False		0.0004759039303641601
chr19_38577256_G_A_b38	0.00302479	8.313852267398207	6.495265555937008	0	0	1	0	0	0	0	0	0	0	0	1	0	0	40.0	0.001	-4.044124638631267	6.883695319120038	3.4962176076404177	3.1419395886533437	True	False	True	False	False	False	0.0	0.00047590367082110327
chr19_38577256_G_A_b38	0.00302479	8.313852267398207	6.495265555937008	0	0	1	0	0	0	0	0	0	0	0	1	0	0	40.0	0.001	-4.044124638631267	6.883695319120038	3.4962176076404177	3.1419395886533437	True	False	True	False	False	False	0.0	0.00047590367082110327
chr19_38577256_G_A_b38	0.00302479	8.313852267398207	6.495265555937008	0	0	1	0	0	0	0	0	0	0	0	1	0	0	40.0	0.001	-4.044124638631267	6.883695319120038	3.4962176076404177	3.1419395886533437	True	False	True	False	False	False	0.0	0.00047590367082110327
chr19_38577256_G_A_b38	0.00302479	8.313852267398207	6.495265555937008	0	0	1	0	0	0	0	0	0	0	0	1	0	0	40.0	0.001	-4.044124638631267	6.883695319120038	3.4962176076404177	3.1419395886533437	True	False	True	False	False	False	0.0	0.00047590367082110327
chr15_76730484_T_C_b38	0.00764154	7.972810784121404	7.466227556215481	0	0	0	0	1	0	0	0	0	0	0	1	0	1	20.0	0.017	-8.659124774581866	0.0	3.823637301289928	0.8992634690540058	True	False	True	False	False	False	0.0	0.00047589833562387536
chr15_76730484_T_C_b38	0.00764154	7.972810784121404	7.466227556215481	0	0	0	0	1	0	0	0	0	0	0	1	0	1	20.0	0.017	-8.659124774581866	0.0	3.823637301289928	0.8992634690540058	True	False	True	False	False	False	0.0	0.00047589833562387536
chr15_76730484_T_C_b38	0.0131685	7.972810784121404	7.466227556215481	0	0	0	0	1	0	0	0	0	0	0	1	0	1	20.0	0.017	-8.659124774581866	0.0	3.823637301289928	0.8992634690540058	True	False	True	False	False	False	0.0	0.00047589833562387536
chr15_76730484_T_C_b38	0.0131685	7.972810784121404	7.466227556215481	0	0	0	0	1	0	0	0	0	0	0	1	0	1	20.0	0.017	-8.659124774581866	0.0	3.823637301289928	0.8992634690540058	True	False	True	False	False	False	0.0	0.00047589833562387536
chr4_167057825_C_T_b38	0.00211574	8.448485993406447	8.448271745949816	0	0	0	1	0	0	0	0	0	0	0	0	0	0	40.0	0.284	-3.488887446427812	0.0	5.497517129301961	0.0	True	False	True	False	False	False		0.0004758959964253312
chr8_124104523_A_C_b38	0.00106463	8.10892415597534	7.102499355774649	0	0	1	0	1	1	0	0	1	0	0	1	0	0	20.0	0.0	-0.7995273185601635	4.316522735669806	-1.9525029987565148	0.23937182229072107	True	False	True	False	False	False	0.0	0.00047588479981679557
chr2_24172425_T_C_b38	0.00111657	8.054840221101024	4.948759890378168	0	0	0	1	0	0	0	0	0	0	0	0	0	0	20.0	0.0	-4.9470863703705135	0.0338925148473494	7.764131763378195	0.5913309877648061	True	False	True	False	False	False	0.0	0.0004758833408219276
chr2_24172425_T_C_b38	0.00111657	8.054840221101024	4.948759890378168	0	0	0	1	0	0	0	0	0	0	0	0	0	0	20.0	0.0	-4.9470863703705135	0.0338925148473494	7.764131763378195	0.5913309877648061	True	False	True	False	False	False	0.0	0.0004758833408219276
chr5_37022688_T_C_b38	0.00629468	8.199738960630786	5.700443573390687	0	0	1	1	0	0	0	0	0	0	0	0	0	1	20.0	0.003	-11.19889311821841	1.224849956508523	0.0788833391485397	0.2662804727763372	True	False	True	False	False	False	0.0	0.00047587520664182275
chr2_88741965_T_A_b38	0.00114978	8.291295851905407	8.266164436612492	0	0	1	1	0	0	0	0	0	0	0	1	0	1	20.0	0.004	-1.1956787125405215	3.671068450829913	3.3665438699043264	1.4252883112912968	True	False	True	False	False	False	0.0	0.0004758737708498995
chr2_88741965_T_A_b38	0.00114978	8.291295851905407	8.266164436612492	0	0	1	1	0	0	0	0	0	0	0	1	0	1	20.0	0.004	-1.1956787125405215	3.671068450829913	3.3665438699043264	1.4252883112912968	True	False	True	False	False	False	0.0	0.0004758737708498995
chr2_88741965_T_A_b38	0.00114978	8.291295851905407	8.266164436612492	0	0	1	1	0	0	0	0	0	0	0	1	0	1	20.0	0.004	-1.1956787125405215	3.671068450829913	3.3665438699043264	1.4252883112912968	True	False	True	False	False	False	0.0	0.0004758737708498995
chr4_94312711_A_G_b38	0.00178017	8.286269452783065	8.286269452783065	0	0	1	0	0	0	0	0	0	0	0	0	0	0	40.0	0.256	-1.1391535461335969	0.0	-7.027948381621556	0.0	True	False	True	False	False	False	0.0	0.0004758736394711612
chr4_94312711_A_G_b38	0.00825886	8.286269452783065	8.286269452783065	0	0	1	0	0	0	0	0	0	0	0	0	0	0	40.0	0.256	-1.1391535461335969	0.0	-7.027948381621556	0.0	True	False	True	False	False	False	0.0	0.0004758736394711612
chr9_85982347_A_C_b38	0.0071978	8.314097335405807	8.28576542051433	0	0	1	0	0	0	0	0	0	0	0	1	0	1	30.0	0.001	-6.087863068790405	0.0	1.9971357940218653	0.0	True	False	True	False	False	False	0.0	0.00047586656543558163
chr15_51802171_C_T_b38	0.0035244	8.251142139090751	8.251142139090751	0	0	1	0	0	0	0	0	0	0	0	1	0	0	30.0	0.007	-5.370600279376571	0.0	6.428154872977451	0.1159993277610738	True	False	True	False	False	False	0.0	0.0004758636413064066
chr15_51802171_C_T_b38	0.0035244	8.251142139090751	8.251142139090751	0	0	1	0	0	0	0	0	0	0	0	1	0	0	30.0	0.007	-5.370600279376571	0.0	6.428154872977451	0.1159993277610738	True	False	True	False	False	False	0.0	0.0004758636413064066
chr15_51802171_C_T_b38	0.00132974	8.251142139090751	8.251142139090751	0	0	1	0	0	0	0	0	0	0	0	1	0	0	30.0	0.007	-5.370600279376571	0.0	6.428154872977451	0.1159993277610738	True	False	True	False	False	False	0.0	0.0004758636413064066
chr15_51802171_C_T_b38	0.00132974	8.251142139090751	8.251142139090751	0	0	1	0	0	0	0	0	0	0	0	1	0	0	30.0	0.007	-5.370600279376571	0.0	6.428154872977451	0.1159993277610738	True	False	True	False	False	False	0.0	0.0004758636413064066
chr3_169135547_A_G_b38	0.00178296	7.637234388789473	7.363913501405819	0	0	0	0	0	1	0	0	1	0	0	0	0	1	0.0	0.002	-13.208993893579764	5.31721170581268	-1.2197811754147878	0.891547719181915	True	False	True	False	False	False	0.0	0.000475863113677542
chr4_168671791_T_C_b38	0.00404625	8.138564737261632	8.138564737261632	0	0	1	0	0	0	0	0	0	0	0	0	0	1	20.0	0.002	-12.539372687104835	0.0	2.2910872810481635	0.5336078086584877	True	False	True	False	False	False	0.0	0.00047585403128364484
chr11_75966359_G_C_b38	0.00105041	8.478660241699453	8.478660241699453	0	0	0	0	0	1	0	0	1	1	0	1	0	0	30.0	0.0	-14.837002657464897	0.5765556449886517	9.371703803112313	0.411040971856119	True	False	True	False	False	False	0.0	0.00047584982075879614
chr11_75966359_G_C_b38	0.281447	8.478660241699453	8.478660241699453	0	0	0	0	0	1	0	0	1	1	0	1	0	0	30.0	0.0	-14.837002657464897	0.5765556449886517	9.371703803112313	0.411040971856119	True	False	True	False	False	False	0.0	0.00047584982075879614
chr11_75966359_G_C_b38	0.013603	8.478660241699453	8.478660241699453	0	0	0	0	0	1	0	0	1	1	0	1	0	0	30.0	0.0	-14.837002657464897	0.5765556449886517	9.371703803112313	0.411040971856119	True	False	True	False	False	False	0.0	0.00047584982075879614
chr3_130435637_A_G_b38	0.0027335	8.336390480591552	8.213110697596676	0	0	1	0	0	0	0	0	0	0	0	0	0	0	40.0	0.069	-5.709851167777623	1.5419242815377423	5.874288946061732	0.0	True	False	True	False	False	False	0.0	0.0004758442303058337
chr3_42769134_G_A_b38	0.00400794	8.304742269640771	8.304494897963567	0	0	1	0	0	0	0	0	0	0	0	0	0	0	40.0	0.006	-9.901520866581144	1.501531274219932	4.849571335767827	0.0	True	False	True	False	False	False	0.0	0.00047584014036707256
chr12_80852376_T_C_b38	0.0138593	8.307705966549513	8.307705966549513	0	0	0	0	0	0	0	0	0	0	0	0	0	1	40.0	0.002	-4.998073413839968	0.0	5.052859861028949	0.48228784679329806	True	False	True	False	False	False	0.0	0.00047583405183463696
chr12_80852376_T_C_b38	0.0138593	8.307705966549513	8.307705966549513	0	0	0	0	0	0	0	0	0	0	0	0	0	1	40.0	0.002	-4.998073413839968	0.0	5.052859861028949	0.48228784679329806	True	False	True	False	False	False	0.0	0.00047583405183463696
chr8_130175063_T_C_b38	0.00137091	8.363342466597977	8.307705966549513	0	0	1	0	0	0	0	0	0	0	0	0	0	1	40.0	0.0	1.8627771034439244	0.0	2.905205599394094	1.1936042374827167	True	False	True	False	False	False		0.00047583278821804604
chr1_51425121_A_C_b38	0.00382444	8.090708716083997	8.012349639327795	0	0	0	0	1	0	0	0	0	0	0	1	0	1	30.0	0.026	2.7748284945433364	0.0	7.836545894877524	0.24662994971633623	True	False	True	False	False	False	0.0	0.00047583159710117056
chr12_40268237_G_A_b38	0.00282468	8.374938143835367	8.374938143835367	0	0	1	0	0	0	0	0	0	0	0	0	0	0	40.0	0.001	0.0205982081018204	8.182175546769232	7.695424790207994	0.0	True	False	True	False	False	False	0.0	0.0004758315205198261
chr1_119038528_T_C_b38	0.0183423	8.397057390176256	8.225770799348734	0	0	1	0	1	0	0	0	0	0	0	0	0	1	50.0	0.0	1.6972130418798768	0.0	1.6381467131397258	0.0	True	False	True	False	False	False	0.0	0.00047582723712648415
chr1_119038528_T_C_b38	0.0152302	8.397057390176256	8.225770799348734	0	0	1	0	1	0	0	0	0	0	0	0	0	1	50.0	0.0	1.6972130418798768	0.0	1.6381467131397258	0.0	True	False	True	False	False	False	0.0	0.00047582723712648415
chr1_119038528_T_C_b38	0.0011574	8.397057390176256	8.225770799348734	0	0	1	0	1	0	0	0	0	0	0	0	0	1	50.0	0.0	1.6972130418798768	0.0	1.6381467131397258	0.0	True	False	True	False	False	False	0.0	0.00047582723712648415
chr1_119038528_T_C_b38	0.0152302	8.397057390176256	8.225770799348734	0	0	1	0	1	0	0	0	0	0	0	0	0	1	50.0	0.0	1.6972130418798768	0.0	1.6381467131397258	0.0	True	False	True	False	False	False	0.0	0.00047582723712648415
chr1_119038528_T_C_b38	0.0011574	8.397057390176256	8.225770799348734	0	0	1	0	1	0	0	0	0	0	0	0	0	1	50.0	0.0	1.6972130418798768	0.0	1.6381467131397258	0.0	True	False	True	False	False	False	0.0	0.00047582723712648415
chr1_119038528_T_C_b38	0.0011574	8.397057390176256	8.225770799348734	0	0	1	0	1	0	0	0	0	0	0	0	0	1	50.0	0.0	1.6972130418798768	0.0	1.6381467131397258	0.0	True	False	True	False	False	False	0.0	0.00047582723712648415
chr1_119038528_T_C_b38	0.0183423	8.397057390176256	8.225770799348734	0	0	1	0	1	0	0	0	0	0	0	0	0	1	50.0	0.0	1.6972130418798768	0.0	1.6381467131397258	0.0	True	False	True	False	False	False	0.0	0.00047582723712648415
chr1_119038528_T_C_b38	0.0152302	8.397057390176256	8.225770799348734	0	0	1	0	1	0	0	0	0	0	0	0	0	1	50.0	0.0	1.6972130418798768	0.0	1.6381467131397258	0.0	True	False	True	False	False	False	0.0	0.00047582723712648415
chr1_119038528_T_C_b38	0.0183423	8.397057390176256	8.225770799348734	0	0	1	0	1	0	0	0	0	0	0	0	0	1	50.0	0.0	1.6972130418798768	0.0	1.6381467131397258	0.0	True	False	True	False	False	False	0.0	0.00047582723712648415
chr10_77808036_A_T_b38	0.00128089	8.299534570332597	4.0943445622221	0	0	0	0	0	0	0	0	0	0	0	1	0	1	40.0	0.0	1.2499555817342696	0.0	1.6549884109174968	0.0	True	False	True	False	False	False	0.0	0.00047581111988201775
chr10_77808036_A_T_b38	0.00128089	8.299534570332597	4.0943445622221	0	0	0	0	0	0	0	0	0	0	0	1	0	1	40.0	0.0	1.2499555817342696	0.0	1.6549884109174968	0.0	True	False	True	False	False	False	0.0	0.00047581111988201775
chr10_77808036_A_T_b38	0.00128089	8.299534570332597	4.0943445622221	0	0	0	0	0	0	0	0	0	0	0	1	0	1	40.0	0.0	1.2499555817342696	0.0	1.6549884109174968	0.0	True	False	True	False	False	False	0.0	0.00047581111988201775
chr10_77808036_A_T_b38	0.00128089	8.299534570332597	4.0943445622221	0	0	0	0	0	0	0	0	0	0	0	1	0	1	40.0	0.0	1.2499555817342696	0.0	1.6549884109174968	0.0	True	False	True	False	False	False	0.0	0.00047581111988201775
chr10_77808036_A_T_b38	0.00128089	8.299534570332597	4.0943445622221	0	0	0	0	0	0	0	0	0	0	0	1	0	1	40.0	0.0	1.2499555817342696	0.0	1.6549884109174968	0.0	True	False	True	False	False	False	0.0	0.00047581111988201775
chr10_77808036_A_T_b38	0.00128089	8.299534570332597	4.0943445622221	0	0	0	0	0	0	0	0	0	0	0	1	0	1	40.0	0.0	1.2499555817342696	0.0	1.6549884109174968	0.0	True	False	True	False	False	False	0.0	0.00047581111988201775
chr10_77808036_A_T_b38	0.00128089	8.299534570332597	4.0943445622221	0	0	0	0	0	0	0	0	0	0	0	1	0	1	40.0	0.0	1.2499555817342696	0.0	1.6549884109174968	0.0	True	False	True	False	False	False	0.0	0.00047581111988201775
chr10_77808036_A_T_b38	0.00128089	8.299534570332597	4.0943445622221	0	0	0	0	0	0	0	0	0	0	0	1	0	1	40.0	0.0	1.2499555817342696	0.0	1.6549884109174968	0.0	True	False	True	False	False	False	0.0	0.00047581111988201775
chr16_21286668_T_A_b38	0.00303024	7.958227192322312	7.84971375760487	0	0	0	1	0	0	0	0	0	0	0	0	0	0	20.0	0.084	7.020271369351153	0.0	1.2227531956941249	2.4715232616087874	True	False	True	False	False	False	0.0	0.00047580505876323445
chr22_33311930_C_A_b38	0.00103715	8.3707791729607	8.332067707289548	0	0	0	0	1	0	0	0	0	0	0	0	0	1	50.0	0.0	-4.969252390064062	0.0	5.424045283240531	4.884020478652438	True	False	True	False	False	False		0.00047580390072355196
chr8_17343789_A_C_b38	0.01195	7.70796153183549	7.707512194600341	0	0	1	0	1	0	0	0	0	0	0	1	0	0	20.0	0.0	-5.64135760768479	15.36528250150126	3.635203881214224	0.9289178583632491	True	False	True	False	False	False	0.0	0.0004757950099427473
chr8_17343789_A_C_b38	0.01195	7.70796153183549	7.707512194600341	0	0	1	0	1	0	0	0	0	0	0	1	0	0	20.0	0.0	-5.64135760768479	15.36528250150126	3.635203881214224	0.9289178583632491	True	False	True	False	False	False	0.0	0.0004757950099427473
chr8_17343789_A_C_b38	0.0134158	7.70796153183549	7.707512194600341	0	0	1	0	1	0	0	0	0	0	0	1	0	0	20.0	0.0	-5.64135760768479	15.36528250150126	3.635203881214224	0.9289178583632491	True	False	True	False	False	False	0.0	0.0004757950099427473
chr8_17343789_A_C_b38	0.0134158	7.70796153183549	7.707512194600341	0	0	1	0	1	0	0	0	0	0	0	1	0	0	20.0	0.0	-5.64135760768479	15.36528250150126	3.635203881214224	0.9289178583632491	True	False	True	False	False	False	0.0	0.0004757950099427473
chr1_227097372_C_T_b38	0.00322303	8.260492856573185	8.194229304819817	0	0	1	0	0	0	0	0	0	0	0	1	0	1	30.0	0.0	-3.97219123120376	0.0	-2.281486547066009	0.0	True	False	True	False	False	False	0.0	0.00047577792776785303
chr1_227097372_C_T_b38	0.00115792	8.260492856573185	8.194229304819817	0	0	1	0	0	0	0	0	0	0	0	1	0	1	30.0	0.0	-3.97219123120376	0.0	-2.281486547066009	0.0	True	False	True	False	False	False	0.0	0.00047577792776785303
chr1_227097372_C_T_b38	0.00322303	8.260492856573185	8.194229304819817	0	0	1	0	0	0	0	0	0	0	0	1	0	1	30.0	0.0	-3.97219123120376	0.0	-2.281486547066009	0.0	True	False	True	False	False	False	0.0	0.00047577792776785303
chr1_227097372_C_T_b38	0.00115792	8.260492856573185	8.194229304819817	0	0	1	0	0	0	0	0	0	0	0	1	0	1	30.0	0.0	-3.97219123120376	0.0	-2.281486547066009	0.0	True	False	True	False	False	False	0.0	0.00047577792776785303
chr15_76617634_G_A_b38	0.00131634	8.341886969516187	8.326032685955079	0	0	0	0	1	0	0	0	0	0	0	0	0	1	60.0	0.0	7.307353328873067	0.0	-4.457033210789582	0.0	True	False	True	False	False	False	0.0	0.00047577585187335
chr15_76617634_G_A_b38	0.00282537	8.341886969516187	8.326032685955079	0	0	0	0	1	0	0	0	0	0	0	0	0	1	60.0	0.0	7.307353328873067	0.0	-4.457033210789582	0.0	True	False	True	False	False	False	0.0	0.00047577585187335
chr10_68751892_C_G_b38	0.0098496	8.201111644442758	7.580699752224563	0	0	0	0	0	0	0	0	0	1	0	0	0	1	30.0	0.031	-0.3172157358790933	0.0	4.038760167626009	1.7965490062982852	True	False	True	False	False	False	0.0	0.0004757679582815578
chr10_68751892_C_G_b38	0.00284947	8.201111644442758	7.580699752224563	0	0	0	0	0	0	0	0	0	1	0	0	0	1	30.0	0.031	-0.3172157358790933	0.0	4.038760167626009	1.7965490062982852	True	False	True	False	False	False	0.0	0.0004757679582815578
chr10_68751892_C_G_b38	0.00284947	8.201111644442758	7.580699752224563	0	0	0	0	0	0	0	0	0	1	0	0	0	1	30.0	0.031	-0.3172157358790933	0.0	4.038760167626009	1.7965490062982852	True	False	True	False	False	False	0.0	0.0004757679582815578
chr10_68751892_C_G_b38	0.00284947	8.201111644442758	7.580699752224563	0	0	0	0	0	0	0	0	0	1	0	0	0	1	30.0	0.031	-0.3172157358790933	0.0	4.038760167626009	1.7965490062982852	True	False	True	False	False	False	0.0	0.0004757679582815578
chr10_68751892_C_G_b38	0.0098496	8.201111644442758	7.580699752224563	0	0	0	0	0	0	0	0	0	1	0	0	0	1	30.0	0.031	-0.3172157358790933	0.0	4.038760167626009	1.7965490062982852	True	False	True	False	False	False	0.0	0.0004757679582815578
chr10_68751892_C_G_b38	0.00284947	8.201111644442758	7.580699752224563	0	0	0	0	0	0	0	0	0	1	0	0	0	1	30.0	0.031	-0.3172157358790933	0.0	4.038760167626009	1.7965490062982852	True	False	True	False	False	False	0.0	0.0004757679582815578
chr10_68751892_C_G_b38	0.0098496	8.201111644442758	7.580699752224563	0	0	0	0	0	0	0	0	0	1	0	0	0	1	30.0	0.031	-0.3172157358790933	0.0	4.038760167626009	1.7965490062982852	True	False	True	False	False	False	0.0	0.0004757679582815578
chr10_68751892_C_G_b38	0.0098496	8.201111644442758	7.580699752224563	0	0	0	0	0	0	0	0	0	1	0	0	0	1	30.0	0.031	-0.3172157358790933	0.0	4.038760167626009	1.7965490062982852	True	False	True	False	False	False	0.0	0.0004757679582815578
chr10_89730600_A_G_b38	0.00103957	8.339978571990427	7.21081845347222	0	0	0	0	0	0	0	0	0	0	0	0	0	1	40.0	0.004	8.225929568331594	2.8870068540058185	5.036442361808383	0.0	True	False	True	False	False	False	0.0	0.00047576407706339955
chr10_89730600_A_G_b38	0.00103957	8.339978571990427	7.21081845347222	0	0	0	0	0	0	0	0	0	0	0	0	0	1	40.0	0.004	8.225929568331594	2.8870068540058185	5.036442361808383	0.0	True	False	True	False	False	False	0.0	0.00047576407706339955
chr17_30864431_A_G_b38	0.00106358	8.289539484624141	7.149131598557407	1	0	1	0	0	0	0	0	0	0	0	0	0	1	40.0	0.225	-5.372442098140574	8.663004422370191	4.300604970527743	0.0	True	False	True	False	False	False	0.0	0.00047576065223253256
chr17_30864431_A_G_b38	0.00106358	8.289539484624141	7.149131598557407	1	0	1	0	0	0	0	0	0	0	0	0	0	1	40.0	0.225	-5.372442098140574	8.663004422370191	4.300604970527743	0.0	True	False	True	False	False	False	0.0	0.00047576065223253256
chr17_30864431_A_G_b38	0.00106358	8.289539484624141	7.149131598557407	1	0	1	0	0	0	0	0	0	0	0	0	0	1	40.0	0.225	-5.372442098140574	8.663004422370191	4.300604970527743	0.0	True	False	True	False	False	False	0.0	0.00047576065223253256
chr7_154885942_A_G_b38	0.00563033	8.132412674500905	5.293304824724492	0	0	1	0	0	0	0	0	0	0	0	0	0	0	30.0	0.001	-1.4323228690000915	0.0	3.761182861173389	0.4629819093766945	True	False	True	False	False	False	0.0	0.00047575611376429424
chr7_154885942_A_G_b38	0.00563033	8.132412674500905	5.293304824724492	0	0	1	0	0	0	0	0	0	0	0	0	0	0	30.0	0.001	-1.4323228690000915	0.0	3.761182861173389	0.4629819093766945	True	False	True	False	False	False	0.0	0.00047575611376429424
chr7_154885942_A_G_b38	0.00731774	8.132412674500905	5.293304824724492	0	0	1	0	0	0	0	0	0	0	0	0	0	0	30.0	0.001	-1.4323228690000915	0.0	3.761182861173389	0.4629819093766945	True	False	True	False	False	False	0.0	0.00047575611376429424
chr7_154885942_A_G_b38	0.00731774	8.132412674500905	5.293304824724492	0	0	1	0	0	0	0	0	0	0	0	0	0	0	30.0	0.001	-1.4323228690000915	0.0	3.761182861173389	0.4629819093766945	True	False	True	False	False	False	0.0	0.00047575611376429424
chr10_119837816_A_G_b38	0.00310317	8.472195825485501	6.577861357721047	0	0	0	1	0	0	0	0	0	0	0	1	0	1	40.0	0.003	-4.381059317763849	0.6320498391569691	1.7239553031423682	0.0	True	False	True	False	False	False	0.0	0.00047575304434573524
chr3_52593644_G_A_b38	0.00436121	8.428361977709622	8.387084506069217	0	0	1	0	0	0	0	0	0	0	0	1	0	1	20.0	0.742	-19.70172541563677	0.7436392514358978	-3.6461773587554376	0.0	True	False	True	False	False	False	0.0	0.0004757524755242853
chr3_52593644_G_A_b38	0.00436121	8.428361977709622	8.387084506069217	0	0	1	0	0	0	0	0	0	0	0	1	0	1	20.0	0.742	-19.70172541563677	0.7436392514358978	-3.6461773587554376	0.0	True	False	True	False	False	False	0.0	0.0004757524755242853
chr3_52593644_G_A_b38	0.00436121	8.428361977709622	8.387084506069217	0	0	1	0	0	0	0	0	0	0	0	1	0	1	20.0	0.742	-19.70172541563677	0.7436392514358978	-3.6461773587554376	0.0	True	False	True	False	False	False	0.0	0.0004757524755242853
chr15_25350434_A_C_b38	0.00212831	8.292298107063221	8.070906088787819	0	0	0	0	0	0	0	0	0	0	0	0	0	1	40.0	0.186	2.149642626701377	0.0	0.5437396876222635	0.7367602482147788	True	False	True	False	False	False	0.0	0.00047574272008435973
chr15_25350434_A_C_b38	0.00212831	8.292298107063221	8.070906088787819	0	0	0	0	0	0	0	0	0	0	0	0	0	1	40.0	0.186	2.149642626701377	0.0	0.5437396876222635	0.7367602482147788	True	False	True	False	False	False	0.0	0.00047574272008435973
chr1_166074853_T_C_b38	0.0245007	8.316544717929398	8.316544717929398	0	0	0	0	0	0	0	0	0	0	0	0	0	1	40.0	0.0	-2.469092072280509	0.0	8.09903538047324	0.0	True	False	True	False	False	False	0.0	0.00047573279678790576
chr17_44018508_T_C_b38	0.00663733	8.18088094199639	6.593044534142437	0	0	1	0	1	0	0	0	0	0	0	0	0	1	20.0	0.0	4.951483361083105	9.402472788978631	2.137791146137431	1.4611240594012642	True	False	True	False	False	False	0.0	0.0004757260863011343
chr17_44018508_T_C_b38	0.00663733	8.18088094199639	6.593044534142437	0	0	1	0	1	0	0	0	0	0	0	0	0	1	20.0	0.0	4.951483361083105	9.402472788978631	2.137791146137431	1.4611240594012642	True	False	True	False	False	False	0.0	0.0004757260863011343
chr17_44018508_T_C_b38	0.00663733	8.18088094199639	6.593044534142437	0	0	1	0	1	0	0	0	0	0	0	0	0	1	20.0	0.0	4.951483361083105	9.402472788978631	2.137791146137431	1.4611240594012642	True	False	True	False	False	False	0.0	0.0004757260863011343
chr18_46442638_A_G_b38	0.00326384	8.144388865547622	8.478244441277663	0	0	1	1	0	0	0	0	0	0	0	0	0	0	20.0	0.009	-1.5991696486726876	0.7833095945100796	6.606513030450245	0.0	True	False	True	False	False	False	0.0	0.000475724295426887
chr11_4112087_C_A_b38	0.00130523	8.445267451844648	3.258096538021482	0	0	1	0	0	0	0	0	0	0	0	1	0	1	50.0	0.0	-5.609348468546386	10.995084590554823	0.559531755009985	2.806572359181345	True	False	True	False	False	False	0.0	0.0004757048861152781
chr11_20422076_A_G_b38	0.00290461	8.474285690404962	8.453187861440325	0	0	1	1	1	0	0	0	0	0	0	0	0	1	40.0	0.0	-3.4089699867397734	0.0	7.745157256888859	2.446253889873339	True	False	True	False	False	False		0.00047570099653005684
chr8_8373396_G_A_b38	0.00144924	8.420902531097951	7.955425088912672	0	0	0	0	0	1	0	1	1	0	0	1	0	1	10.0	0.048	-14.85549430778608	0.0	3.073193064508409	0.0	True	False	True	False	False	False	0.0	0.0004756942521801725
chr1_77959248_A_G_b38	0.0186283	7.892452043520352	6.841615476477592	0	0	0	0	0	0	0	0	0	0	0	1	0	1	20.0	0.02	-9.69074423072021	7.099274686439685	8.767909261970445	0.0	True	False	True	False	False	False	0.0	0.0004756940083200653
chr1_77959248_A_G_b38	0.0186283	7.892452043520352	6.841615476477592	0	0	0	0	0	0	0	0	0	0	0	1	0	1	20.0	0.02	-9.69074423072021	7.099274686439685	8.767909261970445	0.0	True	False	True	False	False	False	0.0	0.0004756940083200653
chr1_77959248_A_G_b38	0.0186283	7.892452043520352	6.841615476477592	0	0	0	0	0	0	0	0	0	0	0	1	0	1	20.0	0.02	-9.69074423072021	7.099274686439685	8.767909261970445	0.0	True	False	True	False	False	False	0.0	0.0004756940083200653
chr1_77959248_A_G_b38	0.0186283	7.892452043520352	6.841615476477592	0	0	0	0	0	0	0	0	0	0	0	1	0	1	20.0	0.02	-9.69074423072021	7.099274686439685	8.767909261970445	0.0	True	False	True	False	False	False	0.0	0.0004756940083200653
chr2_159423412_C_T_b38	0.00120301	8.41847721847708	8.173575486634153	0	0	0	1	0	0	0	0	0	0	0	0	0	1	40.0	0.009	-3.5109164633389884	0.0	2.7798975161824444	0.0	True	False	True	False	False	False	0.0	0.00047568953861504325
chr7_110890689_C_T_b38	0.0034685	8.292798858200374	8.292798858200374	0	0	0	0	0	0	0	0	0	0	0	1	0	0	20.0	1.0	-1.0564615386156049	0.1607692192585204	2.1051448169608307	0.0	True	False	True	False	False	False		0.00047568905465792977
chr7_110890689_C_T_b38	0.00108391	8.292798858200374	8.292798858200374	0	0	0	0	0	0	0	0	0	0	0	1	0	0	20.0	1.0	-1.0564615386156049	0.1607692192585204	2.1051448169608307	0.0	True	False	True	False	False	False		0.00047568905465792977
chr19_38136640_C_T_b38	0.0170189	8.421783006611578	8.421562960400987	0	0	0	0	0	0	0	0	0	0	0	0	0	1	50.0	0.002	-3.5688564964608585	2.7863243125447967	3.884034693182862	0.0	True	False	True	False	False	False	0.0	0.0004756767699869326
chr19_38136640_C_T_b38	0.0170189	8.421783006611578	8.421562960400987	0	0	0	0	0	0	0	0	0	0	0	0	0	1	50.0	0.002	-3.5688564964608585	2.7863243125447967	3.884034693182862	0.0	True	False	True	False	False	False	0.0	0.0004756767699869326
chr15_55734214_C_T_b38	0.00263109	8.363109176033522	8.291797105048733	0	0	1	0	0	0	0	0	0	0	0	1	0	1	20.0	0.0	-11.248918861572156	0.0	3.967958974279604	0.0	True	False	True	False	False	False		0.0004756763939403331
chr10_59231719_C_T_b38	0.00237186	7.930925372483388	7.85748078694253	0	0	0	0	0	0	0	0	0	0	0	1	0	0	20.0	0.025	-6.896299182022925	0.0	-0.3772814377629814	0.16390782772400314	True	False	True	False	False	False	0.0	0.00047567388012835455
chr10_59231719_C_T_b38	0.00237186	7.930925372483388	7.85748078694253	0	0	0	0	0	0	0	0	0	0	0	1	0	0	20.0	0.025	-6.896299182022925	0.0	-0.3772814377629814	0.16390782772400314	True	False	True	False	False	False	0.0	0.00047567388012835455
chr10_59231719_C_T_b38	0.00237186	7.930925372483388	7.85748078694253	0	0	0	0	0	0	0	0	0	0	0	1	0	0	20.0	0.025	-6.896299182022925	0.0	-0.3772814377629814	0.16390782772400314	True	False	True	False	False	False	0.0	0.00047567388012835455
chr7_129462902_A_G_b38	0.00363823	8.452761331256848	4.1588830833596715	0	0	1	0	1	1	0	0	1	0	0	1	0	1	30.0	0.0	-12.84718463988086	0.0	0.5258307809188594	0.0	True	False	True	False	False	False	0.0	0.0004756720894791276
chr2_179128426_C_T_b38	0.00996766	8.309676895987726	8.193953023563742	0	0	1	0	0	0	0	0	0	0	0	1	0	1	20.0	0.0	-19.736021426378425	0.0	8.677856502972226	0.0	True	False	True	False	False	False	0.0	0.000475671378259998
chr2_179128426_C_T_b38	0.0163719	8.309676895987726	8.193953023563742	0	0	1	0	0	0	0	0	0	0	0	1	0	1	20.0	0.0	-19.736021426378425	0.0	8.677856502972226	0.0	True	False	True	False	False	False	0.0	0.000475671378259998
chr2_179128426_C_T_b38	0.00996766	8.309676895987726	8.193953023563742	0	0	1	0	0	0	0	0	0	0	0	1	0	1	20.0	0.0	-19.736021426378425	0.0	8.677856502972226	0.0	True	False	True	False	False	False	0.0	0.000475671378259998
chr2_179128426_C_T_b38	0.0163719	8.309676895987726	8.193953023563742	0	0	1	0	0	0	0	0	0	0	0	1	0	1	20.0	0.0	-19.736021426378425	0.0	8.677856502972226	0.0	True	False	True	False	False	False	0.0	0.000475671378259998
chr9_92072059_G_A_b38	0.0362377	8.284504227258497	7.475339236566737	0	0	0	0	0	0	0	0	0	0	0	1	0	1	40.0	0.055	6.691708090092513	0.0	1.650713678984005	0.0	True	False	True	False	False	False	0.0	0.0004756617367150088
chr10_46044877_T_C_b38	0.0418389	8.495356496807062	7.213768308118642	0	0	0	0	0	0	0	0	0	0	0	0	0	0	60.0	0.0	-4.20010168057527	0.0	3.064921071915201	0.0	True	False	True	False	False	False	0.0	0.0004756602334586918
chr5_111380285_C_A_b38	0.00151253	8.114922974204593	8.114922974204593	0	0	0	0	0	0	0	0	0	0	0	0	0	1	30.0	0.0	-1.851517598022063	1.327446636385626	3.751019801739432	0.0	True	False	True	False	False	False		0.00047565535675762275
chr5_111380285_C_A_b38	0.0132717	8.114922974204593	8.114922974204593	0	0	0	0	0	0	0	0	0	0	0	0	0	1	30.0	0.0	-1.851517598022063	1.327446636385626	3.751019801739432	0.0	True	False	True	False	False	False		0.00047565535675762275
chr2_235811999_A_G_b38	0.0102434	8.46821300919452	8.448700194970938	0	0	0	1	0	0	0	0	0	0	0	1	0	1	40.0	0.0	-2.974040771074017	13.419468439251782	9.135479421338047	2.040319813240856	True	False	True	False	False	False	0.0	0.0004756531678637375
chr2_235811999_A_G_b38	0.00995738	8.46821300919452	8.448700194970938	0	0	0	1	0	0	0	0	0	0	0	1	0	1	40.0	0.0	-2.974040771074017	13.419468439251782	9.135479421338047	2.040319813240856	True	False	True	False	False	False	0.0	0.0004756531678637375
chr2_235811999_A_G_b38	0.00995738	8.46821300919452	8.448700194970938	0	0	0	1	0	0	0	0	0	0	0	1	0	1	40.0	0.0	-2.974040771074017	13.419468439251782	9.135479421338047	2.040319813240856	True	False	True	False	False	False	0.0	0.0004756531678637375
chr2_235811999_A_G_b38	0.0102434	8.46821300919452	8.448700194970938	0	0	0	1	0	0	0	0	0	0	0	1	0	1	40.0	0.0	-2.974040771074017	13.419468439251782	9.135479421338047	2.040319813240856	True	False	True	False	False	False	0.0	0.0004756531678637375
chr6_31274862_T_C_b38	0.0277882	8.445267451844648	7.913155185928068	0	0	1	0	0	1	0	0	1	0	0	1	0	0	30.0	0.008	-1.776376346924228	2.4630860084533843	6.651770701557943	0.49273613924542303	True	False	True	False	False	False	0.0	0.00047564638615685837
chr6_31274862_T_C_b38	0.0277882	8.445267451844648	7.913155185928068	0	0	1	0	0	1	0	0	1	0	0	1	0	0	30.0	0.008	-1.776376346924228	2.4630860084533843	6.651770701557943	0.49273613924542303	True	False	True	False	False	False	0.0	0.00047564638615685837
chr9_113181056_G_A_b38	0.00472937	8.416267272826277	7.444248649496705	0	0	1	0	0	1	0	0	1	0	0	1	0	1	20.0	0.0	-17.11607355129997	0.0	-1.274054940120827	0.0	True	False	True	False	False	False	0.0	0.0004756450732562087
chr9_113181056_G_A_b38	0.00472937	8.416267272826277	7.444248649496705	0	0	1	0	0	1	0	0	1	0	0	1	0	1	20.0	0.0	-17.11607355129997	0.0	-1.274054940120827	0.0	True	False	True	False	False	False	0.0	0.0004756450732562087
chr9_113181056_G_A_b38	0.00472937	8.416267272826277	7.444248649496705	0	0	1	0	0	1	0	0	1	0	0	1	0	1	20.0	0.0	-17.11607355129997	0.0	-1.274054940120827	0.0	True	False	True	False	False	False	0.0	0.0004756450732562087
chr7_99427887_A_T_b38	0.00109832	8.321907968230423	7.099201743553092	0	0	0	0	0	0	0	0	0	0	0	0	0	1	40.0	0.291	-5.442376044455024	3.0227749618772237	-1.0971836614103123	0.6573062172785173	True	False	True	False	False	False	0.0	0.00047564434969757515
chr7_99427887_A_T_b38	0.00109832	8.321907968230423	7.099201743553092	0	0	0	0	0	0	0	0	0	0	0	0	0	1	40.0	0.291	-5.442376044455024	3.0227749618772237	-1.0971836614103123	0.6573062172785173	True	False	True	False	False	False	0.0	0.00047564434969757515
chr12_131748598_A_C_b38	0.00185452	8.469262657658687	8.417372856134026	0	0	1	0	0	0	0	0	0	0	0	1	0	1	40.0	0.001	-6.745369455901004	0.0	1.1172122789134704	0.2743486258428973	True	False	True	False	False	False	0.0	0.0004756396192610546
chr12_131748598_A_C_b38	0.00185452	8.469262657658687	8.417372856134026	0	0	1	0	0	0	0	0	0	0	0	1	0	1	40.0	0.001	-6.745369455901004	0.0	1.1172122789134704	0.2743486258428973	True	False	True	False	False	False	0.0	0.0004756396192610546
chr3_121921001_C_T_b38	0.0018011	8.302265794873367	7.105786129481271	0	0	1	1	0	0	0	0	0	0	0	0	0	1	20.0	0.0	-13.825909737147354	0.0	4.227592709748578	0.0	True	False	True	False	False	False	0.0	0.0004756388419716458
chr3_121921001_C_T_b38	0.0018011	8.302265794873367	7.105786129481271	0	0	1	1	0	0	0	0	0	0	0	0	0	1	20.0	0.0	-13.825909737147354	0.0	4.227592709748578	0.0	True	False	True	False	False	False	0.0	0.0004756388419716458
chr3_121921001_C_T_b38	0.0018011	8.302265794873367	7.105786129481271	0	0	1	1	0	0	0	0	0	0	0	0	0	1	20.0	0.0	-13.825909737147354	0.0	4.227592709748578	0.0	True	False	True	False	False	False	0.0	0.0004756388419716458
chr3_121921001_C_T_b38	0.0018011	8.302265794873367	7.105786129481271	0	0	1	1	0	0	0	0	0	0	0	0	0	1	20.0	0.0	-13.825909737147354	0.0	4.227592709748578	0.0	True	False	True	False	False	False	0.0	0.0004756388419716458
chr14_67913058_G_A_b38	0.00136323	8.344267356262645	8.344267356262645	0	0	0	1	1	0	0	0	0	0	0	0	0	0	20.0	0.021	10.786861689060482	11.090638612683724	-2.700198607220699	0.4520585254726939	True	False	True	False	False	False		0.00047563364125278697
chr4_105955724_G_T_b38	0.00174749	7.91862865334224	7.918264686095274	0	0	0	0	0	1	0	0	1	0	0	0	0	0	20.0	0.0	-4.718105896697997	9.123557584498402	-2.559861765572073	0.0	True	False	True	False	False	False	0.0	0.00047562841880388856
chr6_159804993_T_G_b38	0.00207307	8.348064228408266	5.877735781779639	0	0	1	0	0	0	0	0	0	0	0	1	0	0	40.0	0.01	-3.041200246756677	0.0	1.2072160021141798	0.4064145720918262	True	False	True	False	False	False	0.0	0.0004756175845157686
chr6_159804993_T_G_b38	0.00207307	8.348064228408266	5.877735781779639	0	0	1	0	0	0	0	0	0	0	0	1	0	0	40.0	0.01	-3.041200246756677	0.0	1.2072160021141798	0.4064145720918262	True	False	True	False	False	False	0.0	0.0004756175845157686
chr4_183709847_T_C_b38	0.00198311	8.019941687677365	7.149916836132109	0	0	0	0	0	0	0	0	0	0	0	0	0	1	20.0	0.001	-6.163976543886633	0.0	7.18410342196961	0.3550563729727685	True	False	True	False	False	False	0.0	0.00047559813320466944
chr4_183709847_T_C_b38	0.00198311	8.019941687677365	7.149916836132109	0	0	0	0	0	0	0	0	0	0	0	0	0	1	20.0	0.001	-6.163976543886633	0.0	7.18410342196961	0.3550563729727685	True	False	True	False	False	False	0.0	0.00047559813320466944
chr4_183709847_T_C_b38	0.00198311	8.019941687677365	7.149916836132109	0	0	0	0	0	0	0	0	0	0	0	0	0	1	20.0	0.001	-6.163976543886633	0.0	7.18410342196961	0.3550563729727685	True	False	True	False	False	False	0.0	0.00047559813320466944
chr4_183709847_T_C_b38	0.00198311	8.019941687677365	7.149916836132109	0	0	0	0	0	0	0	0	0	0	0	0	0	1	20.0	0.001	-6.163976543886633	0.0	7.18410342196961	0.3550563729727685	True	False	True	False	False	False	0.0	0.00047559813320466944
chr15_70706117_G_A_b38	0.00800843	8.352554369474591	7.952615111651	0	0	1	0	0	0	0	0	0	0	0	1	0	0	40.0	0.046	-9.592936489991557	3.277955557714739	7.48076828975308	0.03408308579128061	True	False	True	False	False	False		0.00047559654608340365
chr7_16628974_A_G_b38	0.00586723	8.292047637431354	7.493873886783559	0	0	1	0	0	0	0	0	0	0	0	0	0	1	30.0	0.014	-8.25870323382998	0.1282106780609879	5.018255661003664	0.2946912982351293	True	False	True	False	False	False	0.0	0.00047559476729368494
chr8_28973765_C_T_b38	0.0290597	8.085486772102845	8.037220031133012	0	0	1	0	0	0	0	0	0	0	0	1	0	1	40.0	0.0	-20.66578374843284	5.718231633426797	-0.7585714358166058	0.0	True	False	True	False	False	False	0.0	0.0004755914772048652
chr8_28973765_C_T_b38	0.00622027	8.085486772102845	8.037220031133012	0	0	1	0	0	0	0	0	0	0	0	1	0	1	40.0	0.0	-20.66578374843284	5.718231633426797	-0.7585714358166058	0.0	True	False	True	False	False	False	0.0	0.0004755914772048652
chr3_94099622_T_G_b38	0.00476196	8.404919948933452	8.404919948933452	0	0	0	0	1	0	0	1	0	0	0	1	0	1	40.0	0.0	-4.393600126989904	3.146514426551769	-1.2649816222606347	0.0	True	False	True	False	False	False	0.0	0.0004755867084629724
chr11_122938513_A_G_b38	0.00188811	8.142936010432265	8.142936010432265	0	0	1	0	0	0	0	0	0	0	0	0	0	0	30.0	0.111	-1.2350173469337535	0.0	-0.261424638019605	1.3658939749250152	True	False	True	False	False	False	0.0	0.00047558092109456924
chr11_122938513_A_G_b38	0.00576612	8.142936010432265	8.142936010432265	0	0	1	0	0	0	0	0	0	0	0	0	0	0	30.0	0.111	-1.2350173469337535	0.0	-0.261424638019605	1.3658939749250152	True	False	True	False	False	False	0.0	0.00047558092109456924
chr8_15678084_C_G_b38	0.0100747	8.354438940114811	8.354438940114811	0	0	1	0	0	0	0	0	0	0	0	0	0	1	40.0	0.014	-10.961056361454965	1.517258469768887	-1.1458329916850047	0.0	True	False	True	False	False	False	0.0	0.00047557568688101105
chr8_15678084_C_G_b38	0.0100747	8.354438940114811	8.354438940114811	0	0	1	0	0	0	0	0	0	0	0	0	0	1	40.0	0.014	-10.961056361454965	1.517258469768887	-1.1458329916850047	0.0	True	False	True	False	False	False	0.0	0.00047557568688101105
chr8_144783791_T_C_b38	0.00223543	7.946971357693591	8.15708378502887	0	0	0	0	0	0	0	0	0	0	0	0	0	1	20.0	0.001	-7.707917463143685	0.0	-1.881006366015285	0.030274190658829525	True	False	True	False	False	False	0.0	0.0004755749432710349
chr8_144783791_T_C_b38	0.00223543	7.946971357693591	8.15708378502887	0	0	0	0	0	0	0	0	0	0	0	0	0	1	20.0	0.001	-7.707917463143685	0.0	-1.881006366015285	0.030274190658829525	True	False	True	False	False	False	0.0	0.0004755749432710349
chr6_111393742_G_C_b38	0.00141026	8.441822884391462	6.647688373563329	0	0	0	0	0	0	0	0	0	0	0	0	0	1	50.0	0.119	-3.824848896688781	0.0	-2.7659953631754	1.8441464723442342	True	False	True	False	False	False		0.0004755745884448818
chr22_41608367_C_T_b38	0.0103507	8.371936178759098	6.2285110035911835	0	0	0	0	0	0	0	0	0	0	0	0	0	1	50.0	0.0	2.7826732110656645	0.0	0.8010034382979327	0.0	True	False	True	False	False	False	0.0	0.00047555736523681696
chr22_41608367_C_T_b38	0.0103507	8.371936178759098	6.2285110035911835	0	0	0	0	0	0	0	0	0	0	0	0	0	1	50.0	0.0	2.7826732110656645	0.0	0.8010034382979327	0.0	True	False	True	False	False	False	0.0	0.00047555736523681696
chr22_41608367_C_T_b38	0.0103507	8.371936178759098	6.2285110035911835	0	0	0	0	0	0	0	0	0	0	0	0	0	1	50.0	0.0	2.7826732110656645	0.0	0.8010034382979327	0.0	True	False	True	False	False	False	0.0	0.00047555736523681696
chr22_41608367_C_T_b38	0.0103507	8.371936178759098	6.2285110035911835	0	0	0	0	0	0	0	0	0	0	0	0	0	1	50.0	0.0	2.7826732110656645	0.0	0.8010034382979327	0.0	True	False	True	False	False	False	0.0	0.00047555736523681696
chr22_41608367_C_T_b38	0.0103507	8.371936178759098	6.2285110035911835	0	0	0	0	0	0	0	0	0	0	0	0	0	1	50.0	0.0	2.7826732110656645	0.0	0.8010034382979327	0.0	True	False	True	False	False	False	0.0	0.00047555736523681696
chr14_94106106_C_G_b38	0.0828781	8.196987927258897	5.241747015059643	0	0	0	0	0	0	0	0	0	0	0	0	0	1	30.0	0.089	-4.71070661463826	0.0	6.376544239753201	1.5175850759735	True	False	True	False	False	False	0.0	0.00047555697305291106
chr5_116404456_C_T_b38	0.0049327	8.483636407887394	8.483636407887394	0	0	0	0	0	1	0	1	1	0	0	1	0	0	40.0	0.0	-8.16891907052126	6.3172562246551145	-4.794421646365876	0.0	True	False	True	False	False	False	0.0	0.00047555467233319627
chr2_165167345_T_G_b38	0.00213494	8.173011311724972	7.237778191923443	0	0	0	0	0	0	0	0	0	0	0	0	0	0	40.0	0.065	-0.9755390160424162	0.0	1.2338771267742388	1.083825270059279	True	False	True	False	False	False	0.0	0.0004755498821837592
chr2_165167345_T_G_b38	0.00213494	8.173011311724972	7.237778191923443	0	0	0	0	0	0	0	0	0	0	0	0	0	0	40.0	0.065	-0.9755390160424162	0.0	1.2338771267742388	1.083825270059279	True	False	True	False	False	False	0.0	0.0004755498821837592
chr5_248600_T_C_b38	0.00279506	7.9617188159813645	6.118097198041348	0	0	0	0	0	0	0	0	0	0	0	0	0	1	20.0	0.143	-2.3459658311718083	0.0	-2.7462926381965502	0.5714182439885747	True	False	True	False	False	False		0.0004755468171058463
chr11_59588798_T_A_b38	0.00122924	8.47782846789396	8.451480648050856	0	0	1	0	0	0	0	0	0	0	0	1	0	1	40.0	0.005	-0.3356263184342878	0.0	6.7207103168880735	0.0	True	False	True	False	False	False		0.00047554080050067816
chr11_59588798_T_A_b38	0.00183326	8.47782846789396	8.451480648050856	0	0	1	0	0	0	0	0	0	0	0	1	0	1	40.0	0.005	-0.3356263184342878	0.0	6.7207103168880735	0.0	True	False	True	False	False	False		0.00047554080050067816
chr15_68724058_C_T_b38	0.0185804	8.443761913330354	7.487173694213739	0	0	0	1	0	0	0	0	0	0	0	0	0	0	50.0	0.008	-3.6947791031122654	0.0	-0.6885703431959413	0.0	True	False	True	False	False	False	0.0	0.000475537028415817
chr15_68724058_C_T_b38	0.0185804	8.443761913330354	7.487173694213739	0	0	0	1	0	0	0	0	0	0	0	0	0	0	50.0	0.008	-3.6947791031122654	0.0	-0.6885703431959413	0.0	True	False	True	False	False	False	0.0	0.000475537028415817
chr15_68724058_C_T_b38	0.0185804	8.443761913330354	7.487173694213739	0	0	0	1	0	0	0	0	0	0	0	0	0	0	50.0	0.008	-3.6947791031122654	0.0	-0.6885703431959413	0.0	True	False	True	False	False	False	0.0	0.000475537028415817
chr15_68724058_C_T_b38	0.0185804	8.443761913330354	7.487173694213739	0	0	0	1	0	0	0	0	0	0	0	0	0	0	50.0	0.008	-3.6947791031122654	0.0	-0.6885703431959413	0.0	True	False	True	False	False	False	0.0	0.000475537028415817
chr15_68724058_C_T_b38	0.0185804	8.443761913330354	7.487173694213739	0	0	0	1	0	0	0	0	0	0	0	0	0	0	50.0	0.008	-3.6947791031122654	0.0	-0.6885703431959413	0.0	True	False	True	False	False	False	0.0	0.000475537028415817
chr2_10823931_C_T_b38	0.0147735	8.446341450444287	6.278521424165844	0	0	1	0	0	0	0	0	0	0	0	0	0	0	50.0	0.015	-8.372712092313542	0.497054624522331	-0.3144933896452144	0.0	True	False	True	False	False	False	0.0	0.0004755344656389305
chr2_10823931_C_T_b38	0.0147735	8.446341450444287	6.278521424165844	0	0	1	0	0	0	0	0	0	0	0	0	0	0	50.0	0.015	-8.372712092313542	0.497054624522331	-0.3144933896452144	0.0	True	False	True	False	False	False	0.0	0.0004755344656389305
chr2_44703609_C_A_b38	0.00747601	8.256866848974312	6.513230110912307	0	0	0	0	0	0	0	0	0	0	0	0	0	1	40.0	0.001	-0.3588867952018039	6.78303683903367	-1.5915658980839922	0.4883124761094706	True	False	True	False	False	False	0.0	0.00047553013507249697
chr2_44703609_C_A_b38	0.00747601	8.256866848974312	6.513230110912307	0	0	0	0	0	0	0	0	0	0	0	0	0	1	40.0	0.001	-0.3588867952018039	6.78303683903367	-1.5915658980839922	0.4883124761094706	True	False	True	False	False	False	0.0	0.00047553013507249697
chr2_44703609_C_A_b38	0.00747601	8.256866848974312	6.513230110912307	0	0	0	0	0	0	0	0	0	0	0	0	0	1	40.0	0.001	-0.3588867952018039	6.78303683903367	-1.5915658980839922	0.4883124761094706	True	False	True	False	False	False	0.0	0.00047553013507249697
chr21_44852737_T_C_b38	0.00326518	8.196436811235028	7.01301578963963	0	0	0	0	0	1	0	0	1	1	0	1	0	1	20.0	0.0	-8.670792970326216	4.779430793704689	1.0042275156412046	0.0	True	False	True	False	False	False	0.0	0.0004755276483833936
chr4_53431149_T_A_b38	0.0010858	7.995306620290822	7.982416346827733	0	0	0	0	1	0	0	0	0	0	0	1	0	1	20.0	0.039	-11.236885613060222	0.2245621291534245	4.719285611338883	0.0	True	False	True	False	False	False	0.0	0.0004755270481340286
chr4_53431149_T_A_b38	0.0135149	7.995306620290822	7.982416346827733	0	0	0	0	1	0	0	0	0	0	0	1	0	1	20.0	0.039	-11.236885613060222	0.2245621291534245	4.719285611338883	0.0	True	False	True	False	False	False	0.0	0.0004755270481340286
chr19_19349732_G_C_b38	0.00105916	8.493719835230594	5.6937321388027	0	0	0	0	0	0	0	0	0	1	0	1	0	1	60.0	0.012	-13.117864939509024	5.785042908683316	-0.7537081368977212	0.6909806302050114	True	False	True	False	False	False	0.0	0.0004755247117853563
chr19_19349732_G_C_b38	0.00105916	8.493719835230594	5.6937321388027	0	0	0	0	0	0	0	0	0	1	0	1	0	1	60.0	0.012	-13.117864939509024	5.785042908683316	-0.7537081368977212	0.6909806302050114	True	False	True	False	False	False	0.0	0.0004755247117853563
chr19_19349732_G_C_b38	0.00105916	8.493719835230594	5.6937321388027	0	0	0	0	0	0	0	0	0	1	0	1	0	1	60.0	0.012	-13.117864939509024	5.785042908683316	-0.7537081368977212	0.6909806302050114	True	False	True	False	False	False	0.0	0.0004755247117853563
chr19_19349732_G_C_b38	0.00105916	8.493719835230594	5.6937321388027	0	0	0	0	0	0	0	0	0	1	0	1	0	1	60.0	0.012	-13.117864939509024	5.785042908683316	-0.7537081368977212	0.6909806302050114	True	False	True	False	False	False	0.0	0.0004755247117853563
chr19_19349732_G_C_b38	0.00105916	8.493719835230594	5.6937321388027	0	0	0	0	0	0	0	0	0	1	0	1	0	1	60.0	0.012	-13.117864939509024	5.785042908683316	-0.7537081368977212	0.6909806302050114	True	False	True	False	False	False	0.0	0.0004755247117853563
chr19_19349732_G_C_b38	0.00105916	8.493719835230594	5.6937321388027	0	0	0	0	0	0	0	0	0	1	0	1	0	1	60.0	0.012	-13.117864939509024	5.785042908683316	-0.7537081368977212	0.6909806302050114	True	False	True	False	False	False	0.0	0.0004755247117853563
chr19_19349732_G_C_b38	0.00105916	8.493719835230594	5.6937321388027	0	0	0	0	0	0	0	0	0	1	0	1	0	1	60.0	0.012	-13.117864939509024	5.785042908683316	-0.7537081368977212	0.6909806302050114	True	False	True	False	False	False	0.0	0.0004755247117853563
chr18_26054191_A_T_b38	0.00808673	8.17526610411206	7.205635176410364	0	0	1	0	0	0	0	0	0	0	0	0	0	1	30.0	0.002	1.4959193050645248	0.0	-0.3773504550595277	0.0	True	False	True	False	False	False	0.0	0.00047552075560827967
chr18_26054191_A_T_b38	0.00808673	8.17526610411206	7.205635176410364	0	0	1	0	0	0	0	0	0	0	0	0	0	1	30.0	0.002	1.4959193050645248	0.0	-0.3773504550595277	0.0	True	False	True	False	False	False	0.0	0.00047552075560827967
chr18_26054191_A_T_b38	0.00808673	8.17526610411206	7.205635176410364	0	0	1	0	0	0	0	0	0	0	0	0	0	1	30.0	0.002	1.4959193050645248	0.0	-0.3773504550595277	0.0	True	False	True	False	False	False	0.0	0.00047552075560827967
chr3_9911104_T_C_b38	0.00186863	8.159374736775426	3.1354942159291497	0	0	1	0	0	0	0	0	0	0	0	1	0	1	50.0	0.0	-21.47230550785512	7.8017538205446115	10.718561519066668	0.0	True	False	True	False	False	False	0.0	0.0004755187391244849
chr3_9911104_T_C_b38	0.00186863	8.159374736775426	3.1354942159291497	0	0	1	0	0	0	0	0	0	0	0	1	0	1	50.0	0.0	-21.47230550785512	7.8017538205446115	10.718561519066668	0.0	True	False	True	False	False	False	0.0	0.0004755187391244849
chr3_9911104_T_C_b38	0.00186863	8.159374736775426	3.1354942159291497	0	0	1	0	0	0	0	0	0	0	0	1	0	1	50.0	0.0	-21.47230550785512	7.8017538205446115	10.718561519066668	0.0	True	False	True	False	False	False	0.0	0.0004755187391244849
chr10_42824686_A_G_b38	0.00224462	8.400884069015854	6.805722553416985	0	0	0	1	0	0	0	0	0	0	0	0	0	1	40.0	0.0	-1.6603265601277113	0.7575952690688856	2.492812846750283	0.11768928152883884	True	False	True	False	False	False	0.0	0.00047551811593481407
chr10_42824686_A_G_b38	0.00224462	8.400884069015854	6.805722553416985	0	0	0	1	0	0	0	0	0	0	0	0	0	1	40.0	0.0	-1.6603265601277113	0.7575952690688856	2.492812846750283	0.11768928152883884	True	False	True	False	False	False	0.0	0.00047551811593481407
chr10_42824686_A_G_b38	0.00224462	8.400884069015854	6.805722553416985	0	0	0	1	0	0	0	0	0	0	0	0	0	1	40.0	0.0	-1.6603265601277113	0.7575952690688856	2.492812846750283	0.11768928152883884	True	False	True	False	False	False	0.0	0.00047551811593481407
chr5_103152867_T_C_b38	0.00291555	8.22040309993373	4.77912349311153	0	0	1	0	0	0	0	0	0	0	0	1	0	1	30.0	0.0	-14.2533738129894	3.510435966007245	5.489358511819006	2.059064689444071	True	False	True	False	False	False	0.0	0.0004755110889326539
chr10_91964444_C_T_b38	0.0214285	8.446770727119691	5.497168225293202	0	0	0	1	0	0	0	0	0	0	0	0	0	1	40.0	0.001	0.3332553295314533	3.4949842743448327	5.661272375879328	0.0	True	False	True	False	False	False	0.0	0.00047550614215632935
chr10_91964444_C_T_b38	0.0214285	8.446770727119691	5.497168225293202	0	0	0	1	0	0	0	0	0	0	0	0	0	1	40.0	0.001	0.3332553295314533	3.4949842743448327	5.661272375879328	0.0	True	False	True	False	False	False	0.0	0.00047550614215632935
chr10_91964444_C_T_b38	0.0214285	8.446770727119691	5.497168225293202	0	0	0	1	0	0	0	0	0	0	0	0	0	1	40.0	0.001	0.3332553295314533	3.4949842743448327	5.661272375879328	0.0	True	False	True	False	False	False	0.0	0.00047550614215632935
chr10_91964444_C_T_b38	0.0214285	8.446770727119691	5.497168225293202	0	0	0	1	0	0	0	0	0	0	0	0	0	1	40.0	0.001	0.3332553295314533	3.4949842743448327	5.661272375879328	0.0	True	False	True	False	False	False	0.0	0.00047550614215632935
chr1_220169809_C_G_b38	0.00498031	7.830822995135316	6.9874902470009905	0	0	0	1	0	0	0	0	0	0	0	0	0	1	10.0	0.0	-8.576106539211834	7.10963644041969	8.92808919474544	2.582156590101448	True	False	True	False	False	False	0.0	0.0004755053434467499
chr1_220169809_C_G_b38	0.00498031	7.830822995135316	6.9874902470009905	0	0	0	1	0	0	0	0	0	0	0	0	0	1	10.0	0.0	-8.576106539211834	7.10963644041969	8.92808919474544	2.582156590101448	True	False	True	False	False	False	0.0	0.0004755053434467499
chr1_220169809_C_G_b38	0.00498031	7.830822995135316	6.9874902470009905	0	0	0	1	0	0	0	0	0	0	0	0	0	1	10.0	0.0	-8.576106539211834	7.10963644041969	8.92808919474544	2.582156590101448	True	False	True	False	False	False	0.0	0.0004755053434467499
chr1_220169809_C_G_b38	0.00498031	7.830822995135316	6.9874902470009905	0	0	0	1	0	0	0	0	0	0	0	0	0	1	10.0	0.0	-8.576106539211834	7.10963644041969	8.92808919474544	2.582156590101448	True	False	True	False	False	False	0.0	0.0004755053434467499
chr10_91821440_T_C_b38	0.00164579	8.36799688505411	6.752270376141742	0	0	1	0	0	1	0	0	1	0	0	1	0	1	20.0	0.007	6.435056890163342	2.1222546504551225	2.099756989606469	0.6700380117885418	True	False	True	False	False	False	0.0	0.0004755020145039953
chr10_91821440_T_C_b38	0.00164579	8.36799688505411	6.752270376141742	0	0	1	0	0	1	0	0	1	0	0	1	0	1	20.0	0.007	6.435056890163342	2.1222546504551225	2.099756989606469	0.6700380117885418	True	False	True	False	False	False	0.0	0.0004755020145039953
chr10_91821440_T_C_b38	0.00164579	8.36799688505411	6.752270376141742	0	0	1	0	0	1	0	0	1	0	0	1	0	1	20.0	0.007	6.435056890163342	2.1222546504551225	2.099756989606469	0.6700380117885418	True	False	True	False	False	False	0.0	0.0004755020145039953
chr10_91821440_T_C_b38	0.00164579	8.36799688505411	6.752270376141742	0	0	1	0	0	1	0	0	1	0	0	1	0	1	20.0	0.007	6.435056890163342	2.1222546504551225	2.099756989606469	0.6700380117885418	True	False	True	False	False	False	0.0	0.0004755020145039953
chr14_32683154_T_C_b38	0.00109827	8.454466361507933	8.454466361507933	0	0	0	0	0	1	0	0	1	0	0	1	0	0	40.0	0.003	-3.589013933362888	1.3906743947018685	3.598314934386714	0.0	True	False	True	False	False	False	0.0	0.0004754989688177692
chr14_32683154_T_C_b38	0.00109827	8.454466361507933	8.454466361507933	0	0	0	0	0	1	0	0	1	0	0	1	0	0	40.0	0.003	-3.589013933362888	1.3906743947018685	3.598314934386714	0.0	True	False	True	False	False	False	0.0	0.0004754989688177692
chr14_32683154_T_C_b38	0.00148091	8.454466361507933	8.454466361507933	0	0	0	0	0	1	0	0	1	0	0	1	0	0	40.0	0.003	-3.589013933362888	1.3906743947018685	3.598314934386714	0.0	True	False	True	False	False	False	0.0	0.0004754989688177692
chr14_32683154_T_C_b38	0.00148091	8.454466361507933	8.454466361507933	0	0	0	0	0	1	0	0	1	0	0	1	0	0	40.0	0.003	-3.589013933362888	1.3906743947018685	3.598314934386714	0.0	True	False	True	False	False	False	0.0	0.0004754989688177692
chr1_161593906_A_G_b38	0.00253738	8.376090350438238	6.834108738813838	0	0	0	0	0	1	0	0	1	0	0	0	0	0	40.0	0.0	-8.537517319263827	0.0	-3.098604945251438	1.041619021556258	True	False	True	False	False	False		0.0004754916395404204
chr17_41841122_A_C_b38	0.00109909	8.50532301884575	6.48768401848461	0	0	0	0	0	0	0	0	0	0	0	0	0	0	60.0	0.01	0.3133101539615442	1.7161980869187716	3.188524680335952	5.410880590240247	True	False	True	False	False	False	0.0	0.00047548809169879996
chr17_41841122_A_C_b38	0.00109909	8.50532301884575	6.48768401848461	0	0	0	0	0	0	0	0	0	0	0	0	0	0	60.0	0.01	0.3133101539615442	1.7161980869187716	3.188524680335952	5.410880590240247	True	False	True	False	False	False	0.0	0.00047548809169879996
chr3_113412912_T_C_b38	0.0240986	8.186185994226083	8.186185994226083	0	0	0	0	0	0	0	0	0	0	0	0	0	0	40.0	0.056	-6.379255207862708	1.4535048436606504	2.747325431789868	0.0	True	False	True	False	False	False	0.0	0.00047548295526510606
chr3_113412912_T_C_b38	0.0107602	8.186185994226083	8.186185994226083	0	0	0	0	0	0	0	0	0	0	0	0	0	0	40.0	0.056	-6.379255207862708	1.4535048436606504	2.747325431789868	0.0	True	False	True	False	False	False	0.0	0.00047548295526510606
chr9_20921565_G_A_b38	0.00166549	8.487352349405215	7.647308832356238	0	0	1	0	1	0	0	1	0	0	0	1	0	1	40.0	0.0	-5.414811675205474	2.921914973202925	-4.922751421562367	0.0	True	False	True	False	False	False	0.0	0.000475480113120782
chr9_20921565_G_A_b38	0.00166549	8.487352349405215	7.647308832356238	0	0	1	0	1	0	0	1	0	0	0	1	0	1	40.0	0.0	-5.414811675205474	2.921914973202925	-4.922751421562367	0.0	True	False	True	False	False	False	0.0	0.000475480113120782
chr7_8147667_T_G_b38	0.00296105	8.2409125416889	8.215006432761575	0	0	0	0	1	1	0	0	1	0	0	1	0	1	10.0	0.648	-14.672200846633462	0.6146352914051185	-0.481603949870923	0.0	True	False	True	False	False	False	0.0	0.00047548000868385536
chr7_8147667_T_G_b38	0.0311338	8.2409125416889	8.215006432761575	0	0	0	0	1	1	0	0	1	0	0	1	0	1	10.0	0.648	-14.672200846633462	0.6146352914051185	-0.481603949870923	0.0	True	False	True	False	False	False	0.0	0.00047548000868385536
chr7_8147667_T_G_b38	0.00887182	8.2409125416889	8.215006432761575	0	0	0	0	1	1	0	0	1	0	0	1	0	1	10.0	0.648	-14.672200846633462	0.6146352914051185	-0.481603949870923	0.0	True	False	True	False	False	False	0.0	0.00047548000868385536
chr7_8147667_T_G_b38	0.00296105	8.2409125416889	8.215006432761575	0	0	0	0	1	1	0	0	1	0	0	1	0	1	10.0	0.648	-14.672200846633462	0.6146352914051185	-0.481603949870923	0.0	True	False	True	False	False	False	0.0	0.00047548000868385536
chr7_8147667_T_G_b38	0.0311338	8.2409125416889	8.215006432761575	0	0	0	0	1	1	0	0	1	0	0	1	0	1	10.0	0.648	-14.672200846633462	0.6146352914051185	-0.481603949870923	0.0	True	False	True	False	False	False	0.0	0.00047548000868385536
chr7_8147667_T_G_b38	0.00887182	8.2409125416889	8.215006432761575	0	0	0	0	1	1	0	0	1	0	0	1	0	1	10.0	0.648	-14.672200846633462	0.6146352914051185	-0.481603949870923	0.0	True	False	True	False	False	False	0.0	0.00047548000868385536
chr7_8147667_T_G_b38	0.0311338	8.2409125416889	8.215006432761575	0	0	0	0	1	1	0	0	1	0	0	1	0	1	10.0	0.648	-14.672200846633462	0.6146352914051185	-0.481603949870923	0.0	True	False	True	False	False	False	0.0	0.00047548000868385536
chr7_8147667_T_G_b38	0.00296105	8.2409125416889	8.215006432761575	0	0	0	0	1	1	0	0	1	0	0	1	0	1	10.0	0.648	-14.672200846633462	0.6146352914051185	-0.481603949870923	0.0	True	False	True	False	False	False	0.0	0.00047548000868385536
chr7_8147667_T_G_b38	0.00887182	8.2409125416889	8.215006432761575	0	0	0	0	1	1	0	0	1	0	0	1	0	1	10.0	0.648	-14.672200846633462	0.6146352914051185	-0.481603949870923	0.0	True	False	True	False	False	False	0.0	0.00047548000868385536
chr1_54811525_G_A_b38	0.001048	8.29154650988391	5.594711379601839	0	0	1	0	0	0	0	0	0	0	0	1	0	0	40.0	0.0	6.135387277848754	0.0	2.3815594062954943	0.0	True	False	True	False	False	False	0.0	0.00047547936548325944
chr1_54811525_G_A_b38	0.001048	8.29154650988391	5.594711379601839	0	0	1	0	0	0	0	0	0	0	0	1	0	0	40.0	0.0	6.135387277848754	0.0	2.3815594062954943	0.0	True	False	True	False	False	False	0.0	0.00047547936548325944
chr13_98871938_C_A_b38	0.00143121	8.414938957377482	8.178077463849608	0	0	1	0	0	0	0	0	0	0	0	1	0	1	40.0	0.0	4.799789752241821	0.0	2.2223543091665974	3.511782295678344	True	False	True	False	False	False	0.0	0.00047547704240939455
chr13_98871938_C_A_b38	0.00242249	8.414938957377482	8.178077463849608	0	0	1	0	0	0	0	0	0	0	0	1	0	1	40.0	0.0	4.799789752241821	0.0	2.2223543091665974	3.511782295678344	True	False	True	False	False	False	0.0	0.00047547704240939455
chr13_98871938_C_A_b38	0.00143121	8.414938957377482	8.178077463849608	0	0	1	0	0	0	0	0	0	0	0	1	0	1	40.0	0.0	4.799789752241821	0.0	2.2223543091665974	3.511782295678344	True	False	True	False	False	False	0.0	0.00047547704240939455
chr13_98871938_C_A_b38	0.00242249	8.414938957377482	8.178077463849608	0	0	1	0	0	0	0	0	0	0	0	1	0	1	40.0	0.0	4.799789752241821	0.0	2.2223543091665974	3.511782295678344	True	False	True	False	False	False	0.0	0.00047547704240939455
chr13_98871938_C_A_b38	0.00242249	8.414938957377482	8.178077463849608	0	0	1	0	0	0	0	0	0	0	0	1	0	1	40.0	0.0	4.799789752241821	0.0	2.2223543091665974	3.511782295678344	True	False	True	False	False	False	0.0	0.00047547704240939455
chr13_98871938_C_A_b38	0.00143121	8.414938957377482	8.178077463849608	0	0	1	0	0	0	0	0	0	0	0	1	0	1	40.0	0.0	4.799789752241821	0.0	2.2223543091665974	3.511782295678344	True	False	True	False	False	False	0.0	0.00047547704240939455
chr15_42844949_C_T_b38	0.00212109	8.415603335654604	8.415603335654604	0	0	1	0	0	0	0	0	0	0	0	0	0	1	40.0	0.026	-5.195175848311425	2.4801732560373395	6.746446190578567	0.0	True	False	True	False	False	False	0.0	0.00047547415855909644
chr15_42844949_C_T_b38	0.00212109	8.415603335654604	8.415603335654604	0	0	1	0	0	0	0	0	0	0	0	0	0	1	40.0	0.026	-5.195175848311425	2.4801732560373395	6.746446190578567	0.0	True	False	True	False	False	False	0.0	0.00047547415855909644
chr15_42844949_C_T_b38	0.00154766	8.415603335654604	8.415603335654604	0	0	1	0	0	0	0	0	0	0	0	0	0	1	40.0	0.026	-5.195175848311425	2.4801732560373395	6.746446190578567	0.0	True	False	True	False	False	False	0.0	0.00047547415855909644
chr15_42844949_C_T_b38	0.00154766	8.415603335654604	8.415603335654604	0	0	1	0	0	0	0	0	0	0	0	0	0	1	40.0	0.026	-5.195175848311425	2.4801732560373395	6.746446190578567	0.0	True	False	True	False	False	False	0.0	0.00047547415855909644
chr3_142509060_T_C_b38	0.00308053	8.274357006756292	6.858565034791365	0	0	0	0	1	1	0	0	1	0	0	0	0	1	20.0	0.0	-9.41628055456068	0.0	4.2401443518661495	0.0	True	False	True	False	False	False	0.0	0.00047546818662770124
chr3_142509060_T_C_b38	0.00308053	8.274357006756292	6.858565034791365	0	0	0	0	1	1	0	0	1	0	0	0	0	1	20.0	0.0	-9.41628055456068	0.0	4.2401443518661495	0.0	True	False	True	False	False	False	0.0	0.00047546818662770124
chr3_142509060_T_C_b38	0.00297971	8.274357006756292	6.858565034791365	0	0	0	0	1	1	0	0	1	0	0	0	0	1	20.0	0.0	-9.41628055456068	0.0	4.2401443518661495	0.0	True	False	True	False	False	False	0.0	0.00047546818662770124
chr3_142509060_T_C_b38	0.00297971	8.274357006756292	6.858565034791365	0	0	0	0	1	1	0	0	1	0	0	0	0	1	20.0	0.0	-9.41628055456068	0.0	4.2401443518661495	0.0	True	False	True	False	False	False	0.0	0.00047546818662770124
chr2_152149330_A_G_b38	0.00299013	7.682021510826875	6.703188113240863	0	0	0	0	0	0	0	0	0	0	0	0	0	1	20.0	0.0	-10.69985373257856	8.054043929487486	0.4415227433870186	0.0	True	False	True	False	False	False	0.0	0.0004754644091107914
chr12_18567491_T_C_b38	0.00400034	8.32239411311117	6.075346031088684	0	0	1	0	0	0	0	0	0	0	0	1	0	0	40.0	0.0	-5.9141196612216245	0.0	-3.6618361291698136	0.7407152913774766	True	False	True	False	False	False	0.0	0.0004754596179686577
chr12_18567491_T_C_b38	0.00187109	8.32239411311117	6.075346031088684	0	0	1	0	0	0	0	0	0	0	0	1	0	0	40.0	0.0	-5.9141196612216245	0.0	-3.6618361291698136	0.7407152913774766	True	False	True	False	False	False	0.0	0.0004754596179686577
chr2_134367198_T_G_b38	0.00574517	8.474494436883122	8.474494436883122	0	0	0	0	1	1	0	0	1	0	0	1	0	1	50.0	0.0	9.933104616603028	0.0	-1.823362844081004	0.10760824907133304	True	False	True	False	False	False	0.0	0.00047543865378755557
chr6_143715800_G_A_b38	0.0175592	8.193676665955241	8.150467911624004	0	0	0	0	1	0	0	0	0	0	0	0	0	1	40.0	0.0	-9.669990469458195	0.1560218416659289	1.7468824272143737	0.0	True	False	True	False	False	False	0.0	0.0004754362296284756
chr5_157110749_A_C_b38	0.00131578	8.3243363327069	7.395107546562485	0	0	1	0	0	0	0	0	0	0	0	1	0	0	40.0	0.0	-0.1720930085630241	0.0	1.3223718256404098	0.0	True	False	True	False	False	False	0.0	0.00047543377822126563
chr5_157110749_A_C_b38	0.00131578	8.3243363327069	7.395107546562485	0	0	1	0	0	0	0	0	0	0	0	1	0	0	40.0	0.0	-0.1720930085630241	0.0	1.3223718256404098	0.0	True	False	True	False	False	False	0.0	0.00047543377822126563
chr18_26361057_A_G_b38	0.00298284	8.090708716083997	8.090708716083997	0	0	1	0	0	0	0	0	0	0	0	0	0	1	20.0	0.002	-3.053617011449436	0.0	3.9193470860999895	0.7666225478984998	True	False	True	False	False	False	0.0	0.0004754278111255297
chr18_26361057_A_G_b38	0.00492175	8.090708716083997	8.090708716083997	0	0	1	0	0	0	0	0	0	0	0	0	0	1	20.0	0.002	-3.053617011449436	0.0	3.9193470860999895	0.7666225478984998	True	False	True	False	False	False	0.0	0.0004754278111255297
chr18_26361057_A_G_b38	0.00115133	8.090708716083997	8.090708716083997	0	0	1	0	0	0	0	0	0	0	0	0	0	1	20.0	0.002	-3.053617011449436	0.0	3.9193470860999895	0.7666225478984998	True	False	True	False	False	False	0.0	0.0004754278111255297
chr18_26361057_A_G_b38	0.00115133	8.090708716083997	8.090708716083997	0	0	1	0	0	0	0	0	0	0	0	0	0	1	20.0	0.002	-3.053617011449436	0.0	3.9193470860999895	0.7666225478984998	True	False	True	False	False	False	0.0	0.0004754278111255297
chr18_26361057_A_G_b38	0.00298284	8.090708716083997	8.090708716083997	0	0	1	0	0	0	0	0	0	0	0	0	0	1	20.0	0.002	-3.053617011449436	0.0	3.9193470860999895	0.7666225478984998	True	False	True	False	False	False	0.0	0.0004754278111255297
chr18_26361057_A_G_b38	0.00492175	8.090708716083997	8.090708716083997	0	0	1	0	0	0	0	0	0	0	0	0	0	1	20.0	0.002	-3.053617011449436	0.0	3.9193470860999895	0.7666225478984998	True	False	True	False	False	False	0.0	0.0004754278111255297
chr2_31194906_G_A_b38	0.00255825	7.99699040583765	6.049733455231958	0	0	0	1	0	0	0	0	0	0	0	0	0	0	20.0	0.0	-12.916647640143625	1.939745743995898	5.6059712293973405	0.0	True	False	True	False	False	False	0.0	0.0004754128792010551
chr2_31194906_G_A_b38	0.00255825	7.99699040583765	6.049733455231958	0	0	0	1	0	0	0	0	0	0	0	0	0	0	20.0	0.0	-12.916647640143625	1.939745743995898	5.6059712293973405	0.0	True	False	True	False	False	False	0.0	0.0004754128792010551
chr13_41736205_C_T_b38	0.00737939	8.325063693631197	8.30671904320269	0	0	0	0	0	0	0	0	0	0	0	0	0	1	20.0	1.0	-3.4529459061573298	3.899767788961289	1.7643799580014132	3.083384402781874	True	False	True	False	False	False	0.0	0.00047540526976344214
chr13_41736205_C_T_b38	0.00181767	8.325063693631197	8.30671904320269	0	0	0	0	0	0	0	0	0	0	0	0	0	1	20.0	1.0	-3.4529459061573298	3.899767788961289	1.7643799580014132	3.083384402781874	True	False	True	False	False	False	0.0	0.00047540526976344214
chr1_66668598_A_G_b38	0.0684821	8.469891918298224	6.964135612418245	0	0	1	0	0	0	0	0	0	0	0	1	0	1	40.0	0.0	2.9937309983038087	0.0	8.408832473546575	0.5508565466305839	True	False	True	False	False	False	0.0	0.0004753986301775508
chr14_75093260_T_C_b38	0.00112577	8.472405008626103	7.362645270417825	0	0	1	0	0	0	0	0	0	0	0	1	0	1	30.0	0.0	-8.18446193781225	0.6253380043422503	2.807463344248035	0.0	True	False	True	False	False	False	0.0	0.00047539166333162604
chr14_75093260_T_C_b38	0.00112577	8.472405008626103	7.362645270417825	0	0	1	0	0	0	0	0	0	0	0	1	0	1	30.0	0.0	-8.18446193781225	0.6253380043422503	2.807463344248035	0.0	True	False	True	False	False	False	0.0	0.00047539166333162604
chr14_75093260_T_C_b38	0.00112577	8.472405008626103	7.362645270417825	0	0	1	0	0	0	0	0	0	0	0	1	0	1	30.0	0.0	-8.18446193781225	0.6253380043422503	2.807463344248035	0.0	True	False	True	False	False	False	0.0	0.00047539166333162604
chr14_75093260_T_C_b38	0.00112577	8.472405008626103	7.362645270417825	0	0	1	0	0	0	0	0	0	0	0	1	0	1	30.0	0.0	-8.18446193781225	0.6253380043422503	2.807463344248035	0.0	True	False	True	False	False	False	0.0	0.00047539166333162604
chr14_75093260_T_C_b38	0.00112577	8.472405008626103	7.362645270417825	0	0	1	0	0	0	0	0	0	0	0	1	0	1	30.0	0.0	-8.18446193781225	0.6253380043422503	2.807463344248035	0.0	True	False	True	False	False	False	0.0	0.00047539166333162604
chr14_75093260_T_C_b38	0.00112577	8.472405008626103	7.362645270417825	0	0	1	0	0	0	0	0	0	0	0	1	0	1	30.0	0.0	-8.18446193781225	0.6253380043422503	2.807463344248035	0.0	True	False	True	False	False	False	0.0	0.00047539166333162604
chr1_9748423_T_C_b38	0.0421353	8.301273485191347	6.945051063725834	0	0	1	0	0	0	0	0	0	0	0	1	0	1	40.0	0.0	-15.886793743702125	3.9814326816568304	1.9829553970311693	0.6156711471453562	True	False	True	False	False	False	0.0	0.00047538323196456595
chr17_20838090_T_G_b38	0.00203745	8.14177220465645	6.887552571664617	0	0	0	0	0	0	0	0	0	0	0	0	0	0	40.0	0.0	-4.39922695811023	0.0	-1.4184050453371313	0.0	True	False	True	False	False	False		0.00047538084581798316
chr17_20838090_T_G_b38	0.00126558	8.14177220465645	6.887552571664617	0	0	0	0	0	0	0	0	0	0	0	0	0	0	40.0	0.0	-4.39922695811023	0.0	-1.4184050453371313	0.0	True	False	True	False	False	False		0.00047538084581798316
chr13_51953766_C_T_b38	0.00784583	8.122074375362217	8.122074375362217	0	0	0	1	1	0	0	0	0	0	0	1	0	1	30.0	0.001	-6.413757487883945	4.613756168709905	0.1509462471638087	0.1466250110184219	True	False	True	False	False	False	0.0	0.00047537832025063383
chr13_51953766_C_T_b38	0.00784583	8.122074375362217	8.122074375362217	0	0	0	1	1	0	0	0	0	0	0	1	0	1	30.0	0.001	-6.413757487883945	4.613756168709905	0.1509462471638087	0.1466250110184219	True	False	True	False	False	False	0.0	0.00047537832025063383
chr13_51953766_C_T_b38	0.00784583	8.122074375362217	8.122074375362217	0	0	0	1	1	0	0	0	0	0	0	1	0	1	30.0	0.001	-6.413757487883945	4.613756168709905	0.1509462471638087	0.1466250110184219	True	False	True	False	False	False	0.0	0.00047537832025063383
chr13_51953766_C_T_b38	0.00784583	8.122074375362217	8.122074375362217	0	0	0	1	1	0	0	0	0	0	0	1	0	1	30.0	0.001	-6.413757487883945	4.613756168709905	0.1509462471638087	0.1466250110184219	True	False	True	False	False	False	0.0	0.00047537832025063383
chr9_5567073_G_C_b38	0.015338	7.966239776559467	7.9658927350845286	0	0	1	0	0	1	0	0	1	0	0	1	0	1	20.0	0.0	-17.063384589028544	7.018787524548795	-1.5150119526384316	1.3535151470052402	True	False	True	False	False	False	0.0	0.00047537828615892527
chr5_113587780_T_C_b38	0.0118964	8.389132521348719	8.089789175789319	0	0	1	0	0	0	0	0	0	0	0	0	0	1	40.0	0.001	-5.490384411490839	0.0	0.1251900735163715	1.0363926642028218	True	False	True	False	False	False	0.0	0.00047537779976298606
chr2_48446189_A_G_b38	0.00106276	8.494538500851432	8.459564078579602	0	0	1	0	0	1	0	0	1	0	0	1	1	1	30.0	0.0	-1.34015373145604	15.605159514389172	5.367287047511375	0.0	True	False	True	False	False	False	0.0	0.0004753710672749813
chr21_25752513_C_T_b38	0.00252128	8.154212694914229	5.111987788356544	0	0	0	0	1	0	0	0	0	0	0	1	0	1	40.0	0.002	8.866942024493136	0.0	3.0601699315219903	0.0	True	False	True	False	False	False	0.0	0.0004753700637272487
chr21_25752513_C_T_b38	0.00237028	8.154212694914229	5.111987788356544	0	0	0	0	1	0	0	0	0	0	0	1	0	1	40.0	0.002	8.866942024493136	0.0	3.0601699315219903	0.0	True	False	True	False	False	False	0.0	0.0004753700637272487
chr5_26984567_T_C_b38	0.00515813	8.246958032568177	8.171599480345463	0	0	1	0	0	0	0	0	0	0	0	0	0	0	40.0	0.0	-2.8658364983858813	0.0040022661512697	-1.7977917146562916	0.0	True	False	True	False	False	False	0.0	0.00047536923296351454
chr5_26984567_T_C_b38	0.00469593	8.246958032568177	8.171599480345463	0	0	1	0	0	0	0	0	0	0	0	0	0	0	40.0	0.0	-2.8658364983858813	0.0040022661512697	-1.7977917146562916	0.0	True	False	True	False	False	False	0.0	0.00047536923296351454
chr6_53510575_A_G_b38	0.00406848	8.206037762778815	4.852030263919617	0	0	0	0	1	0	0	0	0	0	0	1	0	1	20.0	0.022	-16.45422552205754	0.0	6.842507651897279	0.0	True	False	True	False	False	False	0.0	0.0004753687314491224
chr6_53510575_A_G_b38	0.00698368	8.206037762778815	4.852030263919617	0	0	0	0	1	0	0	0	0	0	0	1	0	1	20.0	0.022	-16.45422552205754	0.0	6.842507651897279	0.0	True	False	True	False	False	False	0.0	0.0004753687314491224
chr6_53510575_A_G_b38	0.00406848	8.206037762778815	4.852030263919617	0	0	0	0	1	0	0	0	0	0	0	1	0	1	20.0	0.022	-16.45422552205754	0.0	6.842507651897279	0.0	True	False	True	False	False	False	0.0	0.0004753687314491224
chr6_53510575_A_G_b38	0.00406848	8.206037762778815	4.852030263919617	0	0	0	0	1	0	0	0	0	0	0	1	0	1	20.0	0.022	-16.45422552205754	0.0	6.842507651897279	0.0	True	False	True	False	False	False	0.0	0.0004753687314491224
chr6_53510575_A_G_b38	0.00406848	8.206037762778815	4.852030263919617	0	0	0	0	1	0	0	0	0	0	0	1	0	1	20.0	0.022	-16.45422552205754	0.0	6.842507651897279	0.0	True	False	True	False	False	False	0.0	0.0004753687314491224
chr6_53510575_A_G_b38	0.00698368	8.206037762778815	4.852030263919617	0	0	0	0	1	0	0	0	0	0	0	1	0	1	20.0	0.022	-16.45422552205754	0.0	6.842507651897279	0.0	True	False	True	False	False	False	0.0	0.0004753687314491224
chr6_53510575_A_G_b38	0.00698368	8.206037762778815	4.852030263919617	0	0	0	0	1	0	0	0	0	0	0	1	0	1	20.0	0.022	-16.45422552205754	0.0	6.842507651897279	0.0	True	False	True	False	False	False	0.0	0.0004753687314491224
chr6_53510575_A_G_b38	0.00698368	8.206037762778815	4.852030263919617	0	0	0	0	1	0	0	0	0	0	0	1	0	1	20.0	0.022	-16.45422552205754	0.0	6.842507651897279	0.0	True	False	True	False	False	False	0.0	0.0004753687314491224
chr13_102634413_T_A_b38	0.00191516	8.269500767180615	5.755742213586912	0	0	1	0	0	0	0	0	0	0	0	1	0	1	30.0	0.016	-23.748566151790705	1.800558582539793	1.7796968664518928	0.0	True	False	True	False	False	False	0.0	0.000475363182810262
chr13_102634413_T_A_b38	0.00191516	8.269500767180615	5.755742213586912	0	0	1	0	0	0	0	0	0	0	0	1	0	1	30.0	0.016	-23.748566151790705	1.800558582539793	1.7796968664518928	0.0	True	False	True	False	False	False	0.0	0.000475363182810262
chr13_102634413_T_A_b38	0.00191516	8.269500767180615	5.755742213586912	0	0	1	0	0	0	0	0	0	0	0	1	0	1	30.0	0.016	-23.748566151790705	1.800558582539793	1.7796968664518928	0.0	True	False	True	False	False	False	0.0	0.000475363182810262
chr13_102634413_T_A_b38	0.00191516	8.269500767180615	5.755742213586912	0	0	1	0	0	0	0	0	0	0	0	1	0	1	30.0	0.016	-23.748566151790705	1.800558582539793	1.7796968664518928	0.0	True	False	True	False	False	False	0.0	0.000475363182810262
chr13_102634413_T_A_b38	0.00191516	8.269500767180615	5.755742213586912	0	0	1	0	0	0	0	0	0	0	0	1	0	1	30.0	0.016	-23.748566151790705	1.800558582539793	1.7796968664518928	0.0	True	False	True	False	False	False	0.0	0.000475363182810262
chr11_18570445_G_A_b38	0.00200007	8.30943074214033	4.23410650459726	0	0	0	0	0	0	0	0	0	0	0	1	0	1	40.0	0.005	-8.027727573755627	2.37164339136959	2.100556030934385	0.9597521559805813	True	False	True	False	False	False	0.0	0.00047535465285740484
chr11_18570445_G_A_b38	0.00200007	8.30943074214033	4.23410650459726	0	0	0	0	0	0	0	0	0	0	0	1	0	1	40.0	0.005	-8.027727573755627	2.37164339136959	2.100556030934385	0.9597521559805813	True	False	True	False	False	False	0.0	0.00047535465285740484
chr11_18570445_G_A_b38	0.00200007	8.30943074214033	4.23410650459726	0	0	0	0	0	0	0	0	0	0	0	1	0	1	40.0	0.005	-8.027727573755627	2.37164339136959	2.100556030934385	0.9597521559805813	True	False	True	False	False	False	0.0	0.00047535465285740484
chr11_18570445_G_A_b38	0.00200007	8.30943074214033	4.23410650459726	0	0	0	0	0	0	0	0	0	0	0	1	0	1	40.0	0.005	-8.027727573755627	2.37164339136959	2.100556030934385	0.9597521559805813	True	False	True	False	False	False	0.0	0.00047535465285740484
chr5_80051057_C_T_b38	0.00321191	8.512381634419015	7.587817219993427	0	0	0	1	0	0	0	0	0	0	0	1	0	0	50.0	0.0	-10.041995833881288	1.9692150096586865	2.5916380879627923	0.2641947396608515	True	False	True	False	False	False	0.0	0.00047535449451384767
chr17_7598716_A_G_b38	0.00568603	8.303504798872783	7.71289096149013	0	0	0	1	0	0	0	0	0	0	0	1	0	1	20.0	0.003	-10.235128042776465	1.4847641574577182	1.4708580123270991	0.18401877674532585	True	False	True	False	False	False	0.0	0.0004753541702490844
chr17_7598716_A_G_b38	0.00584426	8.303504798872783	7.71289096149013	0	0	0	1	0	0	0	0	0	0	0	1	0	1	20.0	0.003	-10.235128042776465	1.4847641574577182	1.4708580123270991	0.18401877674532585	True	False	True	False	False	False	0.0	0.0004753541702490844
chr11_87322960_C_T_b38	0.00150974	8.481358738407021	7.473637108496206	1	0	1	0	0	0	0	0	0	0	0	1	0	1	20.0	0.921	-15.05808634781892	0.0	0.3488588104236072	0.5273250172157447	False	True	True	False	False	False	0.0	0.0004753507002044648
chr11_87322960_C_T_b38	0.00150974	8.481358738407021	7.473637108496206	1	0	1	0	0	0	0	0	0	0	0	1	0	1	20.0	0.921	-15.05808634781892	0.0	0.3488588104236072	0.5273250172157447	False	True	True	False	False	False	0.0	0.0004753507002044648
chr5_16822018_G_T_b38	0.00134188	8.296546520300614	8.256347772918016	0	0	0	0	0	0	0	0	0	0	0	1	0	1	30.0	0.216	-6.384611742904135	0.0	3.64754778372896	0.0	True	False	True	False	False	False	0.0	0.0004753422880559362
chr7_140699947_C_T_b38	0.00638613	8.337109129562474	5.5053315359323625	0	0	0	0	0	0	0	0	0	0	0	1	0	1	40.0	0.0	-8.394359438799652	2.490787060194318	6.278172380085813	0.0	True	False	True	False	False	False	0.0	0.00047532139218302364
chr7_140699947_C_T_b38	0.00638613	8.337109129562474	5.5053315359323625	0	0	0	0	0	0	0	0	0	0	0	1	0	1	40.0	0.0	-8.394359438799652	2.490787060194318	6.278172380085813	0.0	True	False	True	False	False	False	0.0	0.00047532139218302364
chr2_231774889_C_A_b38	0.00197736	8.436416881388949	8.251663923605589	0	0	1	0	0	0	0	0	0	0	0	1	0	1	40.0	0.045	-1.308707240157173	0.0	-0.2595085468341978	0.0	True	False	True	False	False	False		0.0004753198286399013
chr15_25699024_T_C_b38	0.00393139	7.970049304976135	7.969703583278656	0	0	1	0	0	0	0	0	0	0	0	0	0	0	20.0	0.0	-6.432957718278845	0.0	-0.3371241439240222	0.0	True	False	True	False	False	False	0.0	0.00047531742492220414
chr1_78943036_A_G_b38	0.0205668	8.128880142125638	8.08271113423758	0	0	0	0	0	0	0	0	0	0	0	0	0	1	30.0	0.0	-8.769314772649107	0.0	-0.0299436925124894	0.1634104793673998	True	False	True	False	False	False	0.0	0.0004753084875450143
chr3_161354937_G_A_b38	0.021561	8.490027523343468	8.380685946761574	0	0	0	0	0	0	0	1	0	0	0	1	0	0	40.0	0.0	-8.631652983906948	1.2766618140538064	4.302738248055604	0.0	True	False	True	False	False	False	0.0	0.00047530745839577306
chr4_100470897_G_A_b38	0.0769066	8.065265208897733	7.9919305198524775	0	0	1	0	0	0	0	0	0	0	0	0	0	1	20.0	0.006	0.4131033020981182	0.0	3.240186656471508	1.3350812522320654	True	False	True	False	False	False	0.0	0.00047530708604154884
chr12_1120812_C_T_b38	0.0017711	8.472195825485501	8.436416881388949	0	0	1	1	0	0	0	0	0	0	0	0	0	1	40.0	0.0	3.5661858629309453	0.0	0.3327640296483878	1.5201065586315465	True	False	True	False	False	False	0.0	0.0004753056770104141
chr5_55362163_G_A_b38	0.0038028	8.45807992692373	8.150756470275551	0	0	0	0	0	0	0	0	0	0	0	0	0	1	50.0	0.018	-0.3356263184342878	0.0	7.120233206057307	0.0	True	False	True	False	False	False	0.0	0.0004752889294778213
chr5_55362163_G_A_b38	0.00415712	8.45807992692373	8.150756470275551	0	0	0	0	0	0	0	0	0	0	0	0	0	1	50.0	0.018	-0.3356263184342878	0.0	7.120233206057307	0.0	True	False	True	False	False	False	0.0	0.0004752889294778213
chr3_131476117_A_G_b38	0.00416316	8.316300249036848	7.9996785794994505	0	0	1	0	0	0	0	0	0	0	0	1	0	1	0.0	0.996	-18.77506542103026	0.0	2.0966154087217674	0.0	True	False	True	False	False	False	0.0	0.0004752870850283605
chr19_9152052_A_G_b38	0.00106712	8.452121194672523	8.261784679514752	0	0	0	0	0	0	0	0	0	0	0	0	0	1	50.0	0.001	-3.098632211786588	0.0613153019504237	5.1974965985833705	0.0	True	False	True	False	False	False	0.0	0.0004752845527068794
chr2_39028732_C_G_b38	0.00197249	8.432941638968646	8.432941638968646	0	0	0	1	0	0	0	0	0	0	0	1	0	1	30.0	0.369	-2.470169041527309	1.6419471983675842	-0.0825016001435301	0.4574381896101017	True	False	True	False	False	False	0.0	0.00047528102647251773
chr2_39028732_C_G_b38	0.00217099	8.432941638968646	8.432941638968646	0	0	0	1	0	0	0	0	0	0	0	1	0	1	30.0	0.369	-2.470169041527309	1.6419471983675842	-0.0825016001435301	0.4574381896101017	True	False	True	False	False	False	0.0	0.00047528102647251773
chr2_39028732_C_G_b38	0.00197249	8.432941638968646	8.432941638968646	0	0	0	1	0	0	0	0	0	0	0	1	0	1	30.0	0.369	-2.470169041527309	1.6419471983675842	-0.0825016001435301	0.4574381896101017	True	False	True	False	False	False	0.0	0.00047528102647251773
chr2_39028732_C_G_b38	0.00197249	8.432941638968646	8.432941638968646	0	0	0	1	0	0	0	0	0	0	0	1	0	1	30.0	0.369	-2.470169041527309	1.6419471983675842	-0.0825016001435301	0.4574381896101017	True	False	True	False	False	False	0.0	0.00047528102647251773
chr2_39028732_C_G_b38	0.00209697	8.432941638968646	8.432941638968646	0	0	0	1	0	0	0	0	0	0	0	1	0	1	30.0	0.369	-2.470169041527309	1.6419471983675842	-0.0825016001435301	0.4574381896101017	True	False	True	False	False	False	0.0	0.00047528102647251773
chr2_39028732_C_G_b38	0.00217099	8.432941638968646	8.432941638968646	0	0	0	1	0	0	0	0	0	0	0	1	0	1	30.0	0.369	-2.470169041527309	1.6419471983675842	-0.0825016001435301	0.4574381896101017	True	False	True	False	False	False	0.0	0.00047528102647251773
chr2_39028732_C_G_b38	0.00209697	8.432941638968646	8.432941638968646	0	0	0	1	0	0	0	0	0	0	0	1	0	1	30.0	0.369	-2.470169041527309	1.6419471983675842	-0.0825016001435301	0.4574381896101017	True	False	True	False	False	False	0.0	0.00047528102647251773
chr2_39028732_C_G_b38	0.00197249	8.432941638968646	8.432941638968646	0	0	0	1	0	0	0	0	0	0	0	1	0	1	30.0	0.369	-2.470169041527309	1.6419471983675842	-0.0825016001435301	0.4574381896101017	True	False	True	False	False	False	0.0	0.00047528102647251773
chr2_39028732_C_G_b38	0.00217099	8.432941638968646	8.432941638968646	0	0	0	1	0	0	0	0	0	0	0	1	0	1	30.0	0.369	-2.470169041527309	1.6419471983675842	-0.0825016001435301	0.4574381896101017	True	False	True	False	False	False	0.0	0.00047528102647251773
chr2_39028732_C_G_b38	0.00209697	8.432941638968646	8.432941638968646	0	0	0	1	0	0	0	0	0	0	0	1	0	1	30.0	0.369	-2.470169041527309	1.6419471983675842	-0.0825016001435301	0.4574381896101017	True	False	True	False	False	False	0.0	0.00047528102647251773
chr2_39028732_C_G_b38	0.00209697	8.432941638968646	8.432941638968646	0	0	0	1	0	0	0	0	0	0	0	1	0	1	30.0	0.369	-2.470169041527309	1.6419471983675842	-0.0825016001435301	0.4574381896101017	True	False	True	False	False	False	0.0	0.00047528102647251773
chr2_39028732_C_G_b38	0.00217099	8.432941638968646	8.432941638968646	0	0	0	1	0	0	0	0	0	0	0	1	0	1	30.0	0.369	-2.470169041527309	1.6419471983675842	-0.0825016001435301	0.4574381896101017	True	False	True	False	False	False	0.0	0.00047528102647251773
chr1_34035954_A_C_b38	0.00309944	8.0861025356691	8.0861025356691	0	0	0	0	0	0	0	0	0	0	0	1	0	1	20.0	0.001	-6.772430965890784	0.0	6.661395922073687	0.0	True	False	True	False	False	False	0.0	0.00047526956512682766
chr10_94845570_G_C_b38	0.187444	7.842671474979457	7.842671474979457	0	0	0	1	0	0	0	0	0	0	0	0	0	0	20.0	0.0	-9.52504496000596	7.639848547420318	8.724112519936199	0.0	True	False	True	False	False	False	0.0	0.0004752649205198203
chr8_25370506_T_C_b38	0.00442741	8.330622620332868	6.763884908562435	0	0	0	1	1	1	0	0	1	0	0	1	0	1	20.0	0.071	-3.3901642454859378	1.893164969224692	7.274388366171507	0.5059817463370848	True	False	True	False	False	False	0.0	0.00047526320105039564
chr8_25370506_T_C_b38	0.00442741	8.330622620332868	6.763884908562435	0	0	0	1	1	1	0	0	1	0	0	1	0	1	20.0	0.071	-3.3901642454859378	1.893164969224692	7.274388366171507	0.5059817463370848	True	False	True	False	False	False	0.0	0.00047526320105039564
chr8_25370506_T_C_b38	0.00442741	8.330622620332868	6.763884908562435	0	0	0	1	1	1	0	0	1	0	0	1	0	1	20.0	0.071	-3.3901642454859378	1.893164969224692	7.274388366171507	0.5059817463370848	True	False	True	False	False	False	0.0	0.00047526320105039564
chr8_25370506_T_C_b38	0.00442741	8.330622620332868	6.763884908562435	0	0	0	1	1	1	0	0	1	0	0	1	0	1	20.0	0.071	-3.3901642454859378	1.893164969224692	7.274388366171507	0.5059817463370848	True	False	True	False	False	False	0.0	0.00047526320105039564
chr8_138609832_C_A_b38	0.00625597	8.316055720364643	7.519692404116539	0	0	0	0	1	0	0	0	0	0	0	0	0	0	60.0	0.0	-2.670071738500773	0.0	-3.629638168789306	0.0	True	False	True	False	False	False	0.0	0.0004752607364369365
chr5_172230342_G_A_b38	0.00311565	8.298290634359283	8.237479288613633	0	0	0	1	0	1	0	1	1	0	0	0	0	1	20.0	0.002	-8.477829877209377	11.141765078316372	5.875901410489057	0.0	True	False	True	False	False	False	0.0	0.0004752558414710868
chr1_235975841_A_T_b38	0.0102706	8.47907586930311	2.5649493574615367	1	0	0	0	0	0	0	0	0	0	1	0	0	1	10.0	1.0	-17.875728852586224	0.0	2.616986886960383	0.0	False	True	True	False	False	False	0.0	0.00047525265430127197
chr1_235975841_A_T_b38	0.0102706	8.47907586930311	2.5649493574615367	1	0	0	0	0	0	0	0	0	0	1	0	0	1	10.0	1.0	-17.875728852586224	0.0	2.616986886960383	0.0	False	True	True	False	False	False	0.0	0.00047525265430127197
chr1_235975841_A_T_b38	0.0102706	8.47907586930311	2.5649493574615367	1	0	0	0	0	0	0	0	0	0	1	0	0	1	10.0	1.0	-17.875728852586224	0.0	2.616986886960383	0.0	False	True	True	False	False	False	0.0	0.00047525265430127197
chr1_235975841_A_T_b38	0.0102706	8.47907586930311	2.5649493574615367	1	0	0	0	0	0	0	0	0	0	1	0	0	1	10.0	1.0	-17.875728852586224	0.0	2.616986886960383	0.0	False	True	True	False	False	False	0.0	0.00047525265430127197
chr1_235975841_A_T_b38	0.0102706	8.47907586930311	2.5649493574615367	1	0	0	0	0	0	0	0	0	0	1	0	0	1	10.0	1.0	-17.875728852586224	0.0	2.616986886960383	0.0	False	True	True	False	False	False	0.0	0.00047525265430127197
chr1_235975841_A_T_b38	0.0102706	8.47907586930311	2.5649493574615367	1	0	0	0	0	0	0	0	0	0	1	0	0	1	10.0	1.0	-17.875728852586224	0.0	2.616986886960383	0.0	False	True	True	False	False	False	0.0	0.00047525265430127197
chr20_38751560_G_A_b38	0.00104063	8.40737832540903	6.3473892096560105	0	0	1	0	1	0	0	1	0	0	0	0	0	0	40.0	0.0	-1.6528620482039518	5.840891068031219	2.1896947918827223	0.151058874251504	True	False	True	False	False	False	0.0	0.00047524805300842306
chr20_38751560_G_A_b38	0.00104063	8.40737832540903	6.3473892096560105	0	0	1	0	1	0	0	1	0	0	0	0	0	0	40.0	0.0	-1.6528620482039518	5.840891068031219	2.1896947918827223	0.151058874251504	True	False	True	False	False	False	0.0	0.00047524805300842306
chr20_50591105_A_C_b38	0.00130567	8.389359819906353	6.9975959829819265	0	0	0	0	0	0	0	0	0	0	0	1	0	1	40.0	0.001	-7.10363114433691	0.0	5.200925307481867	0.0	True	False	True	False	False	False	0.0	0.000475242319185981
chr20_50591105_A_C_b38	0.00130567	8.389359819906353	6.9975959829819265	0	0	0	0	0	0	0	0	0	0	0	1	0	1	40.0	0.001	-7.10363114433691	0.0	5.200925307481867	0.0	True	False	True	False	False	False	0.0	0.000475242319185981
chr20_50591105_A_C_b38	0.00130567	8.389359819906353	6.9975959829819265	0	0	0	0	0	0	0	0	0	0	0	1	0	1	40.0	0.001	-7.10363114433691	0.0	5.200925307481867	0.0	True	False	True	False	False	False	0.0	0.000475242319185981
chr12_12341827_T_C_b38	0.00141997	8.133880887949207	7.142827401161621	0	0	0	0	0	0	0	0	0	0	0	0	0	1	30.0	0.0	-1.612614849405858	0.0	5.504206637324487	1.2201055026274412	True	False	True	False	False	False	0.0	0.0004752388577035088
chr7_130120196_G_A_b38	0.00112543	8.230044310126114	6.315358001522335	0	0	1	0	0	0	0	0	0	0	0	0	0	1	40.0	0.0	-9.682430253304318	6.47982885713591	4.102736151836197	0.0	True	False	True	False	False	False	0.0	0.0004752274867205886
chr2_72485119_A_C_b38	0.00419821	8.382518288089635	8.382518288089635	0	0	1	0	0	0	0	0	0	0	0	0	0	1	40.0	0.0	-0.9926694435083484	12.843193004738165	-1.1118426463862576	0.0	True	False	True	False	False	False		0.0004752239475043263
chr2_72485119_A_C_b38	0.00192785	8.382518288089635	8.382518288089635	0	0	1	0	0	0	0	0	0	0	0	0	0	1	40.0	0.0	-0.9926694435083484	12.843193004738165	-1.1118426463862576	0.0	True	False	True	False	False	False		0.0004752239475043263
chr3_25632993_C_T_b38	0.0170379	8.371010681238156	5.298317366548036	0	0	1	0	0	0	0	0	0	0	0	0	0	1	40.0	0.001	-7.034691845319967	0.0	-2.437961285561592	0.0	True	False	True	False	False	False	0.0	0.00047521970699990684
chr3_25632993_C_T_b38	0.0170379	8.371010681238156	5.298317366548036	0	0	1	0	0	0	0	0	0	0	0	0	0	1	40.0	0.001	-7.034691845319967	0.0	-2.437961285561592	0.0	True	False	True	False	False	False	0.0	0.00047521970699990684
chr3_25632993_C_T_b38	0.0170379	8.371010681238156	5.298317366548036	0	0	1	0	0	0	0	0	0	0	0	0	0	1	40.0	0.001	-7.034691845319967	0.0	-2.437961285561592	0.0	True	False	True	False	False	False	0.0	0.00047521970699990684
chr3_25632993_C_T_b38	0.0170379	8.371010681238156	5.298317366548036	0	0	1	0	0	0	0	0	0	0	0	0	0	1	40.0	0.001	-7.034691845319967	0.0	-2.437961285561592	0.0	True	False	True	False	False	False	0.0	0.00047521970699990684
chr3_25632993_C_T_b38	0.0170379	8.371010681238156	5.298317366548036	0	0	1	0	0	0	0	0	0	0	0	0	0	1	40.0	0.001	-7.034691845319967	0.0	-2.437961285561592	0.0	True	False	True	False	False	False	0.0	0.00047521970699990684
chr21_37156565_A_G_b38	0.00306486	8.449556542700426	4.499809670330265	0	0	1	0	0	0	0	0	0	0	0	1	0	1	40.0	0.0	-3.953394097164885	3.7368183352747417	4.969519887014464	0.0	True	False	True	False	False	False	0.0	0.00047521967279414275
chr21_37156565_A_G_b38	0.00306486	8.449556542700426	4.499809670330265	0	0	1	0	0	0	0	0	0	0	0	1	0	1	40.0	0.0	-3.953394097164885	3.7368183352747417	4.969519887014464	0.0	True	False	True	False	False	False	0.0	0.00047521967279414275
chr21_37156565_A_G_b38	0.00219275	8.449556542700426	4.499809670330265	0	0	1	0	0	0	0	0	0	0	0	1	0	1	40.0	0.0	-3.953394097164885	3.7368183352747417	4.969519887014464	0.0	True	False	True	False	False	False	0.0	0.00047521967279414275
chr21_37156565_A_G_b38	0.00219275	8.449556542700426	4.499809670330265	0	0	1	0	0	0	0	0	0	0	0	1	0	1	40.0	0.0	-3.953394097164885	3.7368183352747417	4.969519887014464	0.0	True	False	True	False	False	False	0.0	0.00047521967279414275
chr21_37156565_A_G_b38	0.00306486	8.449556542700426	4.499809670330265	0	0	1	0	0	0	0	0	0	0	0	1	0	1	40.0	0.0	-3.953394097164885	3.7368183352747417	4.969519887014464	0.0	True	False	True	False	False	False	0.0	0.00047521967279414275
chr21_37156565_A_G_b38	0.00219275	8.449556542700426	4.499809670330265	0	0	1	0	0	0	0	0	0	0	0	1	0	1	40.0	0.0	-3.953394097164885	3.7368183352747417	4.969519887014464	0.0	True	False	True	False	False	False	0.0	0.00047521967279414275
chr21_37156565_A_G_b38	0.00306486	8.449556542700426	4.499809670330265	0	0	1	0	0	0	0	0	0	0	0	1	0	1	40.0	0.0	-3.953394097164885	3.7368183352747417	4.969519887014464	0.0	True	False	True	False	False	False	0.0	0.00047521967279414275
chr21_37156565_A_G_b38	0.00219275	8.449556542700426	4.499809670330265	0	0	1	0	0	0	0	0	0	0	0	1	0	1	40.0	0.0	-3.953394097164885	3.7368183352747417	4.969519887014464	0.0	True	False	True	False	False	False	0.0	0.00047521967279414275
chr19_52461895_T_C_b38	0.00438916	8.504715669905124	8.026170194946426	0	0	0	0	0	0	0	0	0	0	0	1	0	0	50.0	0.003	-3.2448299811651458	0.0	-2.668626466514432	0.46173562329056494	True	False	True	False	False	False	0.0	0.00047521659515135955
chr19_52461895_T_C_b38	0.00438916	8.504715669905124	8.026170194946426	0	0	0	0	0	0	0	0	0	0	0	1	0	0	50.0	0.003	-3.2448299811651458	0.0	-2.668626466514432	0.46173562329056494	True	False	True	False	False	False	0.0	0.00047521659515135955
chr1_86876627_T_G_b38	0.00313664	8.3030093814735	8.302761580704049	0	0	0	0	0	0	0	0	0	0	0	0	0	1	40.0	0.002	-7.71044852991	0.0	2.595438007494934	0.0	True	False	True	False	False	False	0.0	0.00047521469496803294
chr1_86876627_T_G_b38	0.00407614	8.3030093814735	8.302761580704049	0	0	0	0	0	0	0	0	0	0	0	0	0	1	40.0	0.002	-7.71044852991	0.0	2.595438007494934	0.0	True	False	True	False	False	False	0.0	0.00047521469496803294
chr1_86876627_T_G_b38	0.00407614	8.3030093814735	8.302761580704049	0	0	0	0	0	0	0	0	0	0	0	0	0	1	40.0	0.002	-7.71044852991	0.0	2.595438007494934	0.0	True	False	True	False	False	False	0.0	0.00047521469496803294
chr1_86876627_T_G_b38	0.00313664	8.3030093814735	8.302761580704049	0	0	0	0	0	0	0	0	0	0	0	0	0	1	40.0	0.002	-7.71044852991	0.0	2.595438007494934	0.0	True	False	True	False	False	False	0.0	0.00047521469496803294
chr3_187732340_C_T_b38	0.00223693	8.289288323000317	6.018593214496234	0	0	0	1	1	1	0	0	1	1	0	1	0	1	20.0	0.0	1.9576517010367047	1.0020285328465248	-1.6098239215732235	0.0	True	False	True	False	False	False	0.0	0.00047520128654518566
chr3_187732340_C_T_b38	0.00223693	8.289288323000317	6.018593214496234	0	0	0	1	1	1	0	0	1	1	0	1	0	1	20.0	0.0	1.9576517010367047	1.0020285328465248	-1.6098239215732235	0.0	True	False	True	False	False	False	0.0	0.00047520128654518566
chr3_187732340_C_T_b38	0.00223693	8.289288323000317	6.018593214496234	0	0	0	1	1	1	0	0	1	1	0	1	0	1	20.0	0.0	1.9576517010367047	1.0020285328465248	-1.6098239215732235	0.0	True	False	True	False	False	False	0.0	0.00047520128654518566
chr3_187732340_C_T_b38	0.00223693	8.289288323000317	6.018593214496234	0	0	0	1	1	1	0	0	1	1	0	1	0	1	20.0	0.0	1.9576517010367047	1.0020285328465248	-1.6098239215732235	0.0	True	False	True	False	False	False	0.0	0.00047520128654518566
chr3_187732340_C_T_b38	0.00223693	8.289288323000317	6.018593214496234	0	0	0	1	1	1	0	0	1	1	0	1	0	1	20.0	0.0	1.9576517010367047	1.0020285328465248	-1.6098239215732235	0.0	True	False	True	False	False	False	0.0	0.00047520128654518566
chr3_187732340_C_T_b38	0.00223693	8.289288323000317	6.018593214496234	0	0	0	1	1	1	0	0	1	1	0	1	0	1	20.0	0.0	1.9576517010367047	1.0020285328465248	-1.6098239215732235	0.0	True	False	True	False	False	False	0.0	0.00047520128654518566
chr2_84445934_G_A_b38	0.0034029	8.494538500851432	7.837948916025283	0	0	0	0	0	0	0	0	0	0	0	1	0	1	50.0	0.001	0.9146989980295434	0.0	5.403572079721258	0.0	True	False	True	False	False	False	0.0	0.00047520012874848226
chr17_47304425_A_G_b38	0.0061042	8.280964400553373	7.368970402194793	0	0	1	0	1	1	0	0	1	0	0	1	0	1	30.0	0.0	-5.049245055652584	5.656967883636474	-4.183746630501936	0.3384356047672128	True	False	True	False	False	False	0.0	0.00047518424681273244
chr9_114094201_C_A_b38	0.0227152	8.51097389160232	3.091042453358316	0	0	0	0	0	1	0	0	1	1	0	1	0	1	40.0	1.0	-5.702134847916255	0.0	-6.823512408112002	0.0	False	True	True	False	False	False	0.0	0.00047516964764108497
chr9_114094201_C_A_b38	0.0227152	8.51097389160232	3.091042453358316	0	0	0	0	0	1	0	0	1	1	0	1	0	1	40.0	1.0	-5.702134847916255	0.0	-6.823512408112002	0.0	False	True	True	False	False	False	0.0	0.00047516964764108497
chr9_114094201_C_A_b38	0.0227152	8.51097389160232	3.091042453358316	0	0	0	0	0	1	0	0	1	1	0	1	0	1	40.0	1.0	-5.702134847916255	0.0	-6.823512408112002	0.0	False	True	True	False	False	False	0.0	0.00047516964764108497
chr9_114094201_C_A_b38	0.0227152	8.51097389160232	3.091042453358316	0	0	0	0	0	1	0	0	1	1	0	1	0	1	40.0	1.0	-5.702134847916255	0.0	-6.823512408112002	0.0	False	True	True	False	False	False	0.0	0.00047516964764108497
chr9_114094201_C_A_b38	0.0227152	8.51097389160232	3.091042453358316	0	0	0	0	0	1	0	0	1	1	0	1	0	1	40.0	1.0	-5.702134847916255	0.0	-6.823512408112002	0.0	False	True	True	False	False	False	0.0	0.00047516964764108497
chr9_114094201_C_A_b38	0.0227152	8.51097389160232	3.091042453358316	0	0	0	0	0	1	0	0	1	1	0	1	0	1	40.0	1.0	-5.702134847916255	0.0	-6.823512408112002	0.0	False	True	True	False	False	False	0.0	0.00047516964764108497
chr9_114094201_C_A_b38	0.0227152	8.51097389160232	3.091042453358316	0	0	0	0	0	1	0	0	1	1	0	1	0	1	40.0	1.0	-5.702134847916255	0.0	-6.823512408112002	0.0	False	True	True	False	False	False	0.0	0.00047516964764108497
chr9_114094201_C_A_b38	0.0227152	8.51097389160232	3.091042453358316	0	0	0	0	0	1	0	0	1	1	0	1	0	1	40.0	1.0	-5.702134847916255	0.0	-6.823512408112002	0.0	False	True	True	False	False	False	0.0	0.00047516964764108497
chr15_94348141_C_T_b38	0.0290017	7.999007213243955	7.999007213243955	0	0	1	0	0	0	0	0	0	0	0	0	0	0	20.0	0.001	3.0703343991875576	2.2935847676172525	4.1613735210824885	1.3398206425531711	True	False	True	False	False	False		0.0004751580015674388
chr15_94348141_C_T_b38	0.0113887	7.999007213243955	7.999007213243955	0	0	1	0	0	0	0	0	0	0	0	0	0	0	20.0	0.001	3.0703343991875576	2.2935847676172525	4.1613735210824885	1.3398206425531711	True	False	True	False	False	False		0.0004751580015674388
chr2_223888418_A_G_b38	0.00512177	8.207946941048617	8.207946941048617	0	0	1	0	0	0	0	0	0	0	0	1	0	1	20.0	0.038	-13.565265616407649	0.0	0.092273079557593	0.532040756235517	True	False	True	False	False	False	0.0	0.0004751570488496191
chr2_223888418_A_G_b38	0.00512177	8.207946941048617	8.207946941048617	0	0	1	0	0	0	0	0	0	0	0	1	0	1	20.0	0.038	-13.565265616407649	0.0	0.092273079557593	0.532040756235517	True	False	True	False	False	False	0.0	0.0004751570488496191
chr5_132712183_G_C_b38	0.00277313	8.4767877767812	7.027314514039777	0	0	1	0	0	0	0	0	0	0	0	1	0	1	40.0	0.002	-5.280785345283912	0.0	3.035307647093873	0.0	True	False	True	False	False	False	0.0	0.00047515451616048326
chr5_132712183_G_C_b38	0.00277313	8.4767877767812	7.027314514039777	0	0	1	0	0	0	0	0	0	0	0	1	0	1	40.0	0.002	-5.280785345283912	0.0	3.035307647093873	0.0	True	False	True	False	False	False	0.0	0.00047515451616048326
chr5_132712183_G_C_b38	0.00277313	8.4767877767812	7.027314514039777	0	0	1	0	0	0	0	0	0	0	0	1	0	1	40.0	0.002	-5.280785345283912	0.0	3.035307647093873	0.0	True	False	True	False	False	False	0.0	0.00047515451616048326
chr2_26105877_A_G_b38	0.00216991	8.301521654940728	8.266421472984554	0	0	0	0	0	0	0	0	0	0	0	1	0	1	40.0	0.019	8.299664755584677	0.0	6.105524505347823	0.1339225142364242	True	False	True	False	False	False	0.0	0.0004751515550899761
chr17_69301465_C_T_b38	0.00640755	8.11552088154677	5.19295685089021	0	0	0	1	0	0	0	0	0	0	0	0	0	1	20.0	0.0	-0.8187410297081709	1.6261481329722298	4.485485824225698	3.278418202308927	True	False	True	False	False	False	0.0	0.0004751496750632046
chr17_69301465_C_T_b38	0.00640755	8.11552088154677	5.19295685089021	0	0	0	1	0	0	0	0	0	0	0	0	0	1	20.0	0.0	-0.8187410297081709	1.6261481329722298	4.485485824225698	3.278418202308927	True	False	True	False	False	False	0.0	0.0004751496750632046
chr17_69301465_C_T_b38	0.00640755	8.11552088154677	5.19295685089021	0	0	0	1	0	0	0	0	0	0	0	0	0	1	20.0	0.0	-0.8187410297081709	1.6261481329722298	4.485485824225698	3.278418202308927	True	False	True	False	False	False	0.0	0.0004751496750632046
chr17_69301465_C_T_b38	0.00640755	8.11552088154677	5.19295685089021	0	0	0	1	0	0	0	0	0	0	0	0	0	1	20.0	0.0	-0.8187410297081709	1.6261481329722298	4.485485824225698	3.278418202308927	True	False	True	False	False	False	0.0	0.0004751496750632046
chr17_69301465_C_T_b38	0.00640755	8.11552088154677	5.19295685089021	0	0	0	1	0	0	0	0	0	0	0	0	0	1	20.0	0.0	-0.8187410297081709	1.6261481329722298	4.485485824225698	3.278418202308927	True	False	True	False	False	False	0.0	0.0004751496750632046
chr15_72325061_G_A_b38	0.00402604	8.38022733634308	8.38022733634308	0	0	0	0	0	0	0	0	0	0	0	0	0	1	40.0	0.212	-12.788327840031693	0.0	-2.606256307793956	1.4039349775846688	True	False	True	False	False	False	0.0	0.0004751412213019313
chr15_72325061_G_A_b38	0.00200194	8.38022733634308	8.38022733634308	0	0	0	0	0	0	0	0	0	0	0	0	0	1	40.0	0.212	-12.788327840031693	0.0	-2.606256307793956	1.4039349775846688	True	False	True	False	False	False	0.0	0.0004751412213019313
chr15_72325061_G_A_b38	0.0156287	8.38022733634308	8.38022733634308	0	0	0	0	0	0	0	0	0	0	0	0	0	1	40.0	0.212	-12.788327840031693	0.0	-2.606256307793956	1.4039349775846688	True	False	True	False	False	False	0.0	0.0004751412213019313
chr15_72325061_G_A_b38	0.0156287	8.38022733634308	8.38022733634308	0	0	0	0	0	0	0	0	0	0	0	0	0	1	40.0	0.212	-12.788327840031693	0.0	-2.606256307793956	1.4039349775846688	True	False	True	False	False	False	0.0	0.0004751412213019313
chr15_72325061_G_A_b38	0.00200194	8.38022733634308	8.38022733634308	0	0	0	0	0	0	0	0	0	0	0	0	0	1	40.0	0.212	-12.788327840031693	0.0	-2.606256307793956	1.4039349775846688	True	False	True	False	False	False	0.0	0.0004751412213019313
chr15_72325061_G_A_b38	0.00402604	8.38022733634308	8.38022733634308	0	0	0	0	0	0	0	0	0	0	0	0	0	1	40.0	0.212	-12.788327840031693	0.0	-2.606256307793956	1.4039349775846688	True	False	True	False	False	False	0.0	0.0004751412213019313
chr3_52697253_T_C_b38	0.00469728	8.385260520155413	5.529429087511423	0	0	1	0	0	1	0	1	1	1	0	1	1	1	20.0	0.0	-10.72374143706059	5.6430043038983175	-4.204000956986839	0.0	True	False	True	False	False	False	0.0	0.00047513998088995934
chr3_52697253_T_C_b38	0.00469728	8.385260520155413	5.529429087511423	0	0	1	0	0	1	0	1	1	1	0	1	1	1	20.0	0.0	-10.72374143706059	5.6430043038983175	-4.204000956986839	0.0	True	False	True	False	False	False	0.0	0.00047513998088995934
chr3_52697253_T_C_b38	0.00183483	8.385260520155413	5.529429087511423	0	0	1	0	0	1	0	1	1	1	0	1	1	1	20.0	0.0	-10.72374143706059	5.6430043038983175	-4.204000956986839	0.0	True	False	True	False	False	False	0.0	0.00047513998088995934
chr3_52697253_T_C_b38	0.00183483	8.385260520155413	5.529429087511423	0	0	1	0	0	1	0	1	1	1	0	1	1	1	20.0	0.0	-10.72374143706059	5.6430043038983175	-4.204000956986839	0.0	True	False	True	False	False	False	0.0	0.00047513998088995934
chr3_52697253_T_C_b38	0.00183483	8.385260520155413	5.529429087511423	0	0	1	0	0	1	0	1	1	1	0	1	1	1	20.0	0.0	-10.72374143706059	5.6430043038983175	-4.204000956986839	0.0	True	False	True	False	False	False	0.0	0.00047513998088995934
chr3_52697253_T_C_b38	0.00183483	8.385260520155413	5.529429087511423	0	0	1	0	0	1	0	1	1	1	0	1	1	1	20.0	0.0	-10.72374143706059	5.6430043038983175	-4.204000956986839	0.0	True	False	True	False	False	False	0.0	0.00047513998088995934
chr3_52697253_T_C_b38	0.00183483	8.385260520155413	5.529429087511423	0	0	1	0	0	1	0	1	1	1	0	1	1	1	20.0	0.0	-10.72374143706059	5.6430043038983175	-4.204000956986839	0.0	True	False	True	False	False	False	0.0	0.00047513998088995934
chr3_52697253_T_C_b38	0.00469728	8.385260520155413	5.529429087511423	0	0	1	0	0	1	0	1	1	1	0	1	1	1	20.0	0.0	-10.72374143706059	5.6430043038983175	-4.204000956986839	0.0	True	False	True	False	False	False	0.0	0.00047513998088995934
chr3_52697253_T_C_b38	0.00183483	8.385260520155413	5.529429087511423	0	0	1	0	0	1	0	1	1	1	0	1	1	1	20.0	0.0	-10.72374143706059	5.6430043038983175	-4.204000956986839	0.0	True	False	True	False	False	False	0.0	0.00047513998088995934
chr3_52697253_T_C_b38	0.00469728	8.385260520155413	5.529429087511423	0	0	1	0	0	1	0	1	1	1	0	1	1	1	20.0	0.0	-10.72374143706059	5.6430043038983175	-4.204000956986839	0.0	True	False	True	False	False	False	0.0	0.00047513998088995934
chr3_52697253_T_C_b38	0.00469728	8.385260520155413	5.529429087511423	0	0	1	0	0	1	0	1	1	1	0	1	1	1	20.0	0.0	-10.72374143706059	5.6430043038983175	-4.204000956986839	0.0	True	False	True	False	False	False	0.0	0.00047513998088995934
chr3_52697253_T_C_b38	0.00469728	8.385260520155413	5.529429087511423	0	0	1	0	0	1	0	1	1	1	0	1	1	1	20.0	0.0	-10.72374143706059	5.6430043038983175	-4.204000956986839	0.0	True	False	True	False	False	False	0.0	0.00047513998088995934
chr3_73395951_A_G_b38	0.00292153	8.483843211734683	8.483843211734683	0	0	0	0	0	0	0	0	0	0	0	0	0	0	60.0	0.0	-5.409109881694589	0.0	0.8314221443845184	0.0	True	False	True	False	False	False	0.0	0.0004751368503813998
chr3_73395951_A_G_b38	0.00447801	8.483843211734683	8.483843211734683	0	0	0	0	0	0	0	0	0	0	0	0	0	0	60.0	0.0	-5.409109881694589	0.0	0.8314221443845184	0.0	True	False	True	False	False	False	0.0	0.0004751368503813998
chr3_73395951_A_G_b38	0.00447801	8.483843211734683	8.483843211734683	0	0	0	0	0	0	0	0	0	0	0	0	0	0	60.0	0.0	-5.409109881694589	0.0	0.8314221443845184	0.0	True	False	True	False	False	False	0.0	0.0004751368503813998
chr3_73395951_A_G_b38	0.00292153	8.483843211734683	8.483843211734683	0	0	0	0	0	0	0	0	0	0	0	0	0	0	60.0	0.0	-5.409109881694589	0.0	0.8314221443845184	0.0	True	False	True	False	False	False	0.0	0.0004751368503813998
chr2_148956996_C_G_b38	0.0024393	8.398184404834035	8.512180649592693	0	0	0	1	1	1	0	0	1	0	0	1	0	1	30.0	0.053	-4.409984381918797	6.3438058258634165	3.9689975864142175	0.035264862120228724	True	False	True	False	False	False	0.0	0.00047513414515408764
chr20_20102544_T_C_b38	0.0129599	8.266164436612492	8.224431573221159	0	0	0	0	0	0	0	0	0	0	0	1	0	0	40.0	0.098	3.803317819864364	0.0	6.680114730438	0.0	True	False	True	False	False	False	0.0	0.00047513299462720614
chr20_20102544_T_C_b38	0.0129599	8.266164436612492	8.224431573221159	0	0	0	0	0	0	0	0	0	0	0	1	0	0	40.0	0.098	3.803317819864364	0.0	6.680114730438	0.0	True	False	True	False	False	False	0.0	0.00047513299462720614
chr2_10806695_T_C_b38	0.00881291	8.223090551161533	8.17413934342947	0	0	1	0	0	1	0	0	1	0	0	1	0	1	20.0	0.0	-15.950248742943003	3.948308721045617	4.377570912432056	0.0	True	False	True	False	False	False	0.0	0.0004751304642082267
chr2_10806695_T_C_b38	0.00881291	8.223090551161533	8.17413934342947	0	0	1	0	0	1	0	0	1	0	0	1	0	1	20.0	0.0	-15.950248742943003	3.948308721045617	4.377570912432056	0.0	True	False	True	False	False	False	0.0	0.0004751304642082267
chr11_44924526_C_G_b38	0.00430605	8.457443187010464	7.0825485693553	0	0	1	0	0	0	0	0	0	0	0	1	0	1	40.0	0.0	1.0852089234697653	0.0	5.681461607010881	0.0	True	False	True	False	False	False	0.0	0.000475130077151617
chr11_44924526_C_G_b38	0.00430605	8.457443187010464	7.0825485693553	0	0	1	0	0	0	0	0	0	0	0	1	0	1	40.0	0.0	1.0852089234697653	0.0	5.681461607010881	0.0	True	False	True	False	False	False	0.0	0.000475130077151617
chr8_124573306_G_A_b38	0.00668947	8.470311205516108	8.404248432400102	0	0	0	0	1	1	0	0	1	1	0	1	0	1	40.0	0.0	1.1297462131607512	0.0	-2.234267002146673	3.6115589796105283	True	False	True	False	False	False	0.0	0.0004751040442133098
chr8_124573306_G_A_b38	0.0234727	8.470311205516108	8.404248432400102	0	0	0	0	1	1	0	0	1	1	0	1	0	1	40.0	0.0	1.1297462131607512	0.0	-2.234267002146673	3.6115589796105283	True	False	True	False	False	False	0.0	0.0004751040442133098
chr6_125281816_T_G_b38	0.00461118	8.458504195067558	7.784473235736469	0	0	0	0	0	0	0	0	0	0	0	0	0	1	50.0	0.028	0.4545535232805812	0.0	7.160616024713015	0.6168947290809541	True	False	True	False	False	False	0.0	0.000475087958712851
chr6_125281816_T_G_b38	0.00563929	8.458504195067558	7.784473235736469	0	0	0	0	0	0	0	0	0	0	0	0	0	1	50.0	0.028	0.4545535232805812	0.0	7.160616024713015	0.6168947290809541	True	False	True	False	False	False	0.0	0.000475087958712851
chr6_125281816_T_G_b38	0.00461118	8.458504195067558	7.784473235736469	0	0	0	0	0	0	0	0	0	0	0	0	0	1	50.0	0.028	0.4545535232805812	0.0	7.160616024713015	0.6168947290809541	True	False	True	False	False	False	0.0	0.000475087958712851
chr6_125281816_T_G_b38	0.00563929	8.458504195067558	7.784473235736469	0	0	0	0	0	0	0	0	0	0	0	0	0	1	50.0	0.028	0.4545535232805812	0.0	7.160616024713015	0.6168947290809541	True	False	True	False	False	False	0.0	0.000475087958712851
chr6_125281816_T_G_b38	0.00461118	8.458504195067558	7.784473235736469	0	0	0	0	0	0	0	0	0	0	0	0	0	1	50.0	0.028	0.4545535232805812	0.0	7.160616024713015	0.6168947290809541	True	False	True	False	False	False	0.0	0.000475087958712851
chr6_125281816_T_G_b38	0.00563929	8.458504195067558	7.784473235736469	0	0	0	0	0	0	0	0	0	0	0	0	0	1	50.0	0.028	0.4545535232805812	0.0	7.160616024713015	0.6168947290809541	True	False	True	False	False	False	0.0	0.000475087958712851
chr6_165286551_A_C_b38	0.00929933	8.165363632473982	8.112227958349724	0	0	0	0	0	0	0	0	0	0	0	0	0	0	40.0	0.027	1.5586448104507562	0.0	4.345601515361629	0.0	True	False	True	False	False	False	0.0	0.00047507965635433367
chr19_53151767_T_C_b38	0.00188324	8.034955024502159	7.583756300707112	0	0	1	0	0	0	0	0	0	0	0	0	0	1	20.0	0.006	1.0475267553736252	0.0	0.8934049097635395	0.0	True	False	True	False	False	False	0.0	0.0004750705395894441
chr19_53151767_T_C_b38	0.00188324	8.034955024502159	7.583756300707112	0	0	1	0	0	0	0	0	0	0	0	0	0	1	20.0	0.006	1.0475267553736252	0.0	0.8934049097635395	0.0	True	False	True	False	False	False	0.0	0.0004750705395894441
chr19_53151767_T_C_b38	0.00188324	8.034955024502159	7.583756300707112	0	0	1	0	0	0	0	0	0	0	0	0	0	1	20.0	0.006	1.0475267553736252	0.0	0.8934049097635395	0.0	True	False	True	False	False	False	0.0	0.0004750705395894441
chr6_108933547_T_G_b38	0.00266732	8.146998697389993	8.117610746466228	0	0	0	1	0	0	0	0	0	0	0	0	0	0	20.0	0.288	-5.466738090599938	0.0	5.144203632115591	0.0	True	False	True	False	False	False		0.0004750680702485098
chr1_169847176_G_A_b38	0.0998862	8.161375023197486	6.2422232654551655	0	0	0	0	0	0	0	0	0	0	0	0	0	1	30.0	0.011	-0.0369707420952995	8.457503527490452	2.8750160031781533	0.0	True	False	True	False	False	False	0.0	0.00047506236961897806
chr1_169847176_G_A_b38	0.0998862	8.161375023197486	6.2422232654551655	0	0	0	0	0	0	0	0	0	0	0	0	0	1	30.0	0.011	-0.0369707420952995	8.457503527490452	2.8750160031781533	0.0	True	False	True	False	False	False	0.0	0.00047506236961897806
chr1_169847176_G_A_b38	0.0998862	8.161375023197486	6.2422232654551655	0	0	0	0	0	0	0	0	0	0	0	0	0	1	30.0	0.011	-0.0369707420952995	8.457503527490452	2.8750160031781533	0.0	True	False	True	False	False	False	0.0	0.00047506236961897806
chr4_25401693_G_T_b38	0.00323364	8.27563105457801	7.15305163493748	0	0	0	1	0	1	0	0	1	0	0	1	0	1	40.0	0.0	-9.815062405620852	12.833548086243956	-0.2909009970793264	0.4753471570848973	True	False	True	False	False	False	0.0	0.0004750605392952577
chr9_123001829_G_A_b38	0.00325074	8.427487278331744	8.027476530860483	0	0	1	0	0	0	0	0	0	0	0	1	0	1	40.0	0.022	-2.616239554942606	7.163569411055624	1.6606896331612546	0.0	True	False	True	False	False	False	0.0	0.0004750519418487046
chr9_123001829_G_A_b38	0.00325074	8.427487278331744	8.027476530860483	0	0	1	0	0	0	0	0	0	0	0	1	0	1	40.0	0.022	-2.616239554942606	7.163569411055624	1.6606896331612546	0.0	True	False	True	False	False	False	0.0	0.0004750519418487046
chr9_123001829_G_A_b38	0.00325074	8.427487278331744	8.027476530860483	0	0	1	0	0	0	0	0	0	0	0	1	0	1	40.0	0.022	-2.616239554942606	7.163569411055624	1.6606896331612546	0.0	True	False	True	False	False	False	0.0	0.0004750519418487046
chr6_159697582_T_A_b38	0.00120837	8.501470230951002	8.367532416861831	0	0	1	0	0	0	0	0	0	0	0	1	0	1	30.0	0.201	-10.892993379372362	0.0	10.267846314962902	0.9890365790952913	True	False	True	False	False	False	0.0	0.00047504556227227106
chr6_159697582_T_A_b38	0.00239633	8.501470230951002	8.367532416861831	0	0	1	0	0	0	0	0	0	0	0	1	0	1	30.0	0.201	-10.892993379372362	0.0	10.267846314962902	0.9890365790952913	True	False	True	False	False	False	0.0	0.00047504556227227106
chr6_159697582_T_A_b38	0.00120837	8.501470230951002	8.367532416861831	0	0	1	0	0	0	0	0	0	0	0	1	0	1	30.0	0.201	-10.892993379372362	0.0	10.267846314962902	0.9890365790952913	True	False	True	False	False	False	0.0	0.00047504556227227106
chr6_159697582_T_A_b38	0.00239633	8.501470230951002	8.367532416861831	0	0	1	0	0	0	0	0	0	0	0	1	0	1	30.0	0.201	-10.892993379372362	0.0	10.267846314962902	0.9890365790952913	True	False	True	False	False	False	0.0	0.00047504556227227106
chr1_10097873_G_A_b38	0.00393783	7.7886260656250315	7.731053144007127	0	0	0	0	0	0	0	0	0	0	0	0	0	1	30.0	0.0	-11.741888217740527	8.885787227003549	1.4291965182313149	0.792834784346212	True	False	True	False	False	False	0.0	0.0004750444240477642
chr1_10097873_G_A_b38	0.00393783	7.7886260656250315	7.731053144007127	0	0	0	0	0	0	0	0	0	0	0	0	0	1	30.0	0.0	-11.741888217740527	8.885787227003549	1.4291965182313149	0.792834784346212	True	False	True	False	False	False	0.0	0.0004750444240477642
chr1_10097873_G_A_b38	0.00393783	7.7886260656250315	7.731053144007127	0	0	0	0	0	0	0	0	0	0	0	0	0	1	30.0	0.0	-11.741888217740527	8.885787227003549	1.4291965182313149	0.792834784346212	True	False	True	False	False	False	0.0	0.0004750444240477642
chr3_49103130_A_T_b38	0.00290863	8.504918160540624	5.313205979041787	0	0	0	0	0	1	0	0	1	1	0	1	0	1	20.0	0.042	-18.851854055551836	1.2668014986083058	3.282661933239872	0.0	True	False	True	False	False	False	0.0	0.00047503581190776016
chr3_49103130_A_T_b38	0.00290863	8.504918160540624	5.313205979041787	0	0	0	0	0	1	0	0	1	1	0	1	0	1	20.0	0.042	-18.851854055551836	1.2668014986083058	3.282661933239872	0.0	True	False	True	False	False	False	0.0	0.00047503581190776016
chr3_49103130_A_T_b38	0.00290863	8.504918160540624	5.313205979041787	0	0	0	0	0	1	0	0	1	1	0	1	0	1	20.0	0.042	-18.851854055551836	1.2668014986083058	3.282661933239872	0.0	True	False	True	False	False	False	0.0	0.00047503581190776016
chr3_49103130_A_T_b38	0.00290863	8.504918160540624	5.313205979041787	0	0	0	0	0	1	0	0	1	1	0	1	0	1	20.0	0.042	-18.851854055551836	1.2668014986083058	3.282661933239872	0.0	True	False	True	False	False	False	0.0	0.00047503581190776016
chr3_49103130_A_T_b38	0.00290863	8.504918160540624	5.313205979041787	0	0	0	0	0	1	0	0	1	1	0	1	0	1	20.0	0.042	-18.851854055551836	1.2668014986083058	3.282661933239872	0.0	True	False	True	False	False	False	0.0	0.00047503581190776016
chr3_49103130_A_T_b38	0.00290863	8.504918160540624	5.313205979041787	0	0	0	0	0	1	0	0	1	1	0	1	0	1	20.0	0.042	-18.851854055551836	1.2668014986083058	3.282661933239872	0.0	True	False	True	False	False	False	0.0	0.00047503581190776016
chr14_89984889_A_T_b38	0.0012522	8.37793112408273	5.332718793265369	0	0	0	1	1	0	0	0	0	0	0	0	0	1	40.0	0.0	-8.295864646454648	0.0	6.618143756873423	1.432938759937529	True	False	True	False	False	False	0.0	0.000475032925873898
chr14_89984889_A_T_b38	0.00124655	8.37793112408273	5.332718793265369	0	0	0	1	1	0	0	0	0	0	0	0	0	1	40.0	0.0	-8.295864646454648	0.0	6.618143756873423	1.432938759937529	True	False	True	False	False	False	0.0	0.000475032925873898
chr14_89984889_A_T_b38	0.00124655	8.37793112408273	5.332718793265369	0	0	0	1	1	0	0	0	0	0	0	0	0	1	40.0	0.0	-8.295864646454648	0.0	6.618143756873423	1.432938759937529	True	False	True	False	False	False	0.0	0.000475032925873898
chr14_89984889_A_T_b38	0.00124655	8.37793112408273	5.332718793265369	0	0	0	1	1	0	0	0	0	0	0	0	0	1	40.0	0.0	-8.295864646454648	0.0	6.618143756873423	1.432938759937529	True	False	True	False	False	False	0.0	0.000475032925873898
chr14_89984889_A_T_b38	0.0012522	8.37793112408273	5.332718793265369	0	0	0	1	1	0	0	0	0	0	0	0	0	1	40.0	0.0	-8.295864646454648	0.0	6.618143756873423	1.432938759937529	True	False	True	False	False	False	0.0	0.000475032925873898
chr14_89984889_A_T_b38	0.0012522	8.37793112408273	5.332718793265369	0	0	0	1	1	0	0	0	0	0	0	0	0	1	40.0	0.0	-8.295864646454648	0.0	6.618143756873423	1.432938759937529	True	False	True	False	False	False	0.0	0.000475032925873898
chr11_92849664_T_C_b38	0.00344208	8.503702601233739	8.503702601233739	0	0	0	0	0	1	0	0	1	0	0	1	0	1	40.0	0.0	-4.666162211261164	0.0	-4.0439862924663	0.024267622454310356	True	False	True	False	False	False	0.0	0.0004750292052949841
chr11_92849664_T_C_b38	0.00296191	8.503702601233739	8.503702601233739	0	0	0	0	0	1	0	0	1	0	0	1	0	1	40.0	0.0	-4.666162211261164	0.0	-4.0439862924663	0.024267622454310356	True	False	True	False	False	False	0.0	0.0004750292052949841
chr2_241044117_A_G_b38	0.00254571	8.371936178759098	7.9215356321335495	0	0	1	0	0	0	0	0	0	0	0	0	0	1	40.0	0.062	0.6861292224637986	0.0	0.6167660011272744	0.18520010843371892	True	False	True	False	False	False	0.0	0.0004750241133147995
chr2_241044117_A_G_b38	0.00133086	8.371936178759098	7.9215356321335495	0	0	1	0	0	0	0	0	0	0	0	0	0	1	40.0	0.062	0.6861292224637986	0.0	0.6167660011272744	0.18520010843371892	True	False	True	False	False	False	0.0	0.0004750241133147995
chr2_241044117_A_G_b38	0.00133086	8.371936178759098	7.9215356321335495	0	0	1	0	0	0	0	0	0	0	0	0	0	1	40.0	0.062	0.6861292224637986	0.0	0.6167660011272744	0.18520010843371892	True	False	True	False	False	False	0.0	0.0004750241133147995
chr2_241044117_A_G_b38	0.00133086	8.371936178759098	7.9215356321335495	0	0	1	0	0	0	0	0	0	0	0	0	0	1	40.0	0.062	0.6861292224637986	0.0	0.6167660011272744	0.18520010843371892	True	False	True	False	False	False	0.0	0.0004750241133147995
chr2_241044117_A_G_b38	0.00254571	8.371936178759098	7.9215356321335495	0	0	1	0	0	0	0	0	0	0	0	0	0	1	40.0	0.062	0.6861292224637986	0.0	0.6167660011272744	0.18520010843371892	True	False	True	False	False	False	0.0	0.0004750241133147995
chr2_241044117_A_G_b38	0.00254571	8.371936178759098	7.9215356321335495	0	0	1	0	0	0	0	0	0	0	0	0	0	1	40.0	0.062	0.6861292224637986	0.0	0.6167660011272744	0.18520010843371892	True	False	True	False	False	False	0.0	0.0004750241133147995
chr1_97675556_G_A_b38	0.00205819	8.196161139282902	8.171599480345463	0	0	0	1	0	0	0	0	0	0	0	0	0	0	30.0	0.0	-4.258891715811495	0.0	6.451797986911963	0.0	True	False	True	False	False	False	0.0	0.0004750227623709347
chr4_102039903_T_C_b38	0.00706499	8.29529885950246	8.277920258172143	0	0	1	0	0	0	0	0	0	0	0	0	0	0	40.0	0.0	-2.622350292865401	0.0	3.19762537245736	1.0098544110476486	True	False	True	False	False	False	0.0	0.00047501771734827333
chr8_24314026_A_G_b38	0.0011489	8.259458195332408	6.102558594613569	0	0	0	1	0	0	0	0	0	0	0	0	0	0	40.0	0.036	1.9495734302166796	0.0	-1.5545639328655128	1.1993054997239634	True	False	True	False	False	False	0.0	0.000475000183728219
chr8_24314026_A_G_b38	0.0011489	8.259458195332408	6.102558594613569	0	0	0	1	0	0	0	0	0	0	0	0	0	0	40.0	0.036	1.9495734302166796	0.0	-1.5545639328655128	1.1993054997239634	True	False	True	False	False	False	0.0	0.000475000183728219
chr8_24314026_A_G_b38	0.0011489	8.259458195332408	6.102558594613569	0	0	0	1	0	0	0	0	0	0	0	0	0	0	40.0	0.036	1.9495734302166796	0.0	-1.5545639328655128	1.1993054997239634	True	False	True	False	False	False	0.0	0.000475000183728219
chr7_16312274_T_G_b38	0.00205596	8.201934351194222	8.201934351194222	0	0	1	0	0	0	0	0	0	0	0	0	0	1	30.0	0.108	2.374425420476341	0.0	-1.4067583305059728	0.0	True	False	True	False	False	False	0.0	0.0004749868897955102
chr7_16312274_T_G_b38	0.00783986	8.201934351194222	8.201934351194222	0	0	1	0	0	0	0	0	0	0	0	0	0	1	30.0	0.108	2.374425420476341	0.0	-1.4067583305059728	0.0	True	False	True	False	False	False	0.0	0.0004749868897955102
chr9_2174253_C_G_b38	0.0131193	8.238008249218403	8.238008249218403	0	0	1	0	1	1	0	0	1	0	0	1	0	1	20.0	0.02	-7.950707774825071	3.530128888396508	6.992830229735851	0.1760267661757524	True	False	True	False	False	False		0.0004749737448030674
chr17_7397760_C_T_b38	0.00861218	8.511175119090675	7.890208213109961	0	0	1	0	0	0	0	0	0	0	0	0	0	1	50.0	0.07	-5.936447935022771	0.0	-6.463981060487789	0.0	True	False	True	False	False	False	0.0	0.0004749670309387261
chr17_7397760_C_T_b38	0.00861218	8.511175119090675	7.890208213109961	0	0	1	0	0	0	0	0	0	0	0	0	0	1	50.0	0.07	-5.936447935022771	0.0	-6.463981060487789	0.0	True	False	True	False	False	False	0.0	0.0004749670309387261
chr2_43583507_T_C_b38	0.00149212	8.516192691082654	7.365180126021013	0	0	1	0	0	0	0	0	0	1	0	0	0	1	40.0	0.005	-2.523760556671443	0.8704025576721124	8.622369788934336	0.0	True	False	True	False	False	False	0.0	0.00047496453447112185
chr2_43583507_T_C_b38	0.00149212	8.516192691082654	7.365180126021013	0	0	1	0	0	0	0	0	0	1	0	0	0	1	40.0	0.005	-2.523760556671443	0.8704025576721124	8.622369788934336	0.0	True	False	True	False	False	False	0.0	0.00047496453447112185
chr2_43583507_T_C_b38	0.00149212	8.516192691082654	7.365180126021013	0	0	1	0	0	0	0	0	0	1	0	0	0	1	40.0	0.005	-2.523760556671443	0.8704025576721124	8.622369788934336	0.0	True	False	True	False	False	False	0.0	0.00047496453447112185
chr5_737449_C_T_b38	0.0166963	8.338066525518801	8.191740021277457	0	0	1	0	0	0	0	0	0	0	0	0	0	0	40.0	0.009	-11.00537915181282	1.2433358261916574	7.07049428974274	0.0	True	False	True	False	False	False	0.0	0.00047496244858744784
chr5_154903671_T_A_b38	0.00109138	8.330381569349418	6.208590026096629	0	0	1	0	0	0	0	1	0	0	0	0	0	1	20.0	0.001	-4.670980539132221	0.0	3.202784307153358	0.0	True	False	True	False	False	False	0.0	0.0004749612535167178
chr5_154903671_T_A_b38	0.00109138	8.330381569349418	6.208590026096629	0	0	1	0	0	0	0	1	0	0	0	0	0	1	20.0	0.001	-4.670980539132221	0.0	3.202784307153358	0.0	True	False	True	False	False	False	0.0	0.0004749612535167178
chr5_154903671_T_A_b38	0.00109138	8.330381569349418	6.208590026096629	0	0	1	0	0	0	0	1	0	0	0	0	0	1	20.0	0.001	-4.670980539132221	0.0	3.202784307153358	0.0	True	False	True	False	False	False	0.0	0.0004749612535167178
chr5_154903671_T_A_b38	0.00109138	8.330381569349418	6.208590026096629	0	0	1	0	0	0	0	1	0	0	0	0	0	1	20.0	0.001	-4.670980539132221	0.0	3.202784307153358	0.0	True	False	True	False	False	False	0.0	0.0004749612535167178
chr5_154903671_T_A_b38	0.00109138	8.330381569349418	6.208590026096629	0	0	1	0	0	0	0	1	0	0	0	0	0	1	20.0	0.001	-4.670980539132221	0.0	3.202784307153358	0.0	True	False	True	False	False	False	0.0	0.0004749612535167178
chr6_149365382_T_G_b38	0.00292147	8.45914025996762	8.417814747435958	0	1	0	0	1	1	0	0	1	0	0	1	0	1	30.0	0.024	-3.0759946062321046	0.0	6.925566202977564	0.0	True	False	True	False	False	False	0.0	0.00047495565628632725
chr5_75079677_T_C_b38	0.00182513	8.454892165218858	6.792344427470809	0	0	1	0	0	0	0	0	0	0	0	1	0	0	50.0	0.057	-7.51339595691431	1.927884681394267	-4.325838725569483	0.0	True	False	True	False	False	False	0.0	0.0004749520698273963
chr2_191127511_T_G_b38	0.00928417	8.387084506069217	8.289037098278483	0	0	1	1	0	1	0	0	1	0	0	1	0	0	20.0	0.0	-1.9670528431946703	2.5769106021247223	2.5976719958573327	0.0	True	False	True	False	False	False		0.00047494876131014984
chr5_109733179_T_A_b38	0.010751	8.207129168071326	8.207129168071326	0	0	0	0	0	0	0	0	0	0	0	0	0	1	30.0	0.175	1.6954587325600894	5.07649469262699	0.604081458203396	0.2712243514722204	True	False	True	False	False	False		0.00047494545392251964
chr3_4819128_T_A_b38	0.00155296	8.454892165218858	6.787844982309579	0	0	0	0	1	1	0	0	1	1	0	1	1	1	30.0	0.0	0.5724486654003199	2.077824278238688	1.5710219921650292	2.5863465969773713	True	False	True	False	False	False	0.0	0.00047494359220078344
chr6_83627688_T_C_b38	0.00470255	8.377241230988792	8.377241230988792	0	0	0	0	0	0	0	0	0	0	0	0	0	0	40.0	0.531	-21.08541977954993	1.2715400592733983	0.7890793922699899	0.07009257173712058	True	False	True	False	False	False		0.00047493805997819466
chr7_12393819_T_C_b38	0.00125095	8.453827315794417	3.7376696182833684	0	1	1	0	0	1	0	0	1	0	0	1	0	1	30.0	0.0	-17.241356116557288	2.557391322138553	7.249246641851528	0.0	True	False	True	False	False	False	0.0	0.0004749358442700677
chr9_39090376_G_A_b38	0.0465761	8.205491613120236	7.455876687491824	0	0	1	0	0	0	0	0	0	0	0	0	0	1	20.0	0.306	-24.13711491423022	0.968079169160383	-3.066078513841873	1.9050347306347533	True	False	True	False	False	False	0.0	0.00047493172002005367
chr9_39090376_G_A_b38	0.0231206	8.205491613120236	7.455876687491824	0	0	1	0	0	0	0	0	0	0	0	0	0	1	20.0	0.306	-24.13711491423022	0.968079169160383	-3.066078513841873	1.9050347306347533	True	False	True	False	False	False	0.0	0.00047493172002005367
chr9_39090376_G_A_b38	0.0465761	8.205491613120236	7.455876687491824	0	0	1	0	0	0	0	0	0	0	0	0	0	1	20.0	0.306	-24.13711491423022	0.968079169160383	-3.066078513841873	1.9050347306347533	True	False	True	False	False	False	0.0	0.00047493172002005367
chr9_39090376_G_A_b38	0.0231206	8.205491613120236	7.455876687491824	0	0	1	0	0	0	0	0	0	0	0	0	0	1	20.0	0.306	-24.13711491423022	0.968079169160383	-3.066078513841873	1.9050347306347533	True	False	True	False	False	False	0.0	0.00047493172002005367
chr9_39090376_G_A_b38	0.0465761	8.205491613120236	7.455876687491824	0	0	1	0	0	0	0	0	0	0	0	0	0	1	20.0	0.306	-24.13711491423022	0.968079169160383	-3.066078513841873	1.9050347306347533	True	False	True	False	False	False	0.0	0.00047493172002005367
chr9_39090376_G_A_b38	0.0231206	8.205491613120236	7.455876687491824	0	0	1	0	0	0	0	0	0	0	0	0	0	1	20.0	0.306	-24.13711491423022	0.968079169160383	-3.066078513841873	1.9050347306347533	True	False	True	False	False	False	0.0	0.00047493172002005367
chr18_11867298_C_T_b38	0.00149999	7.925157512224703	4.290459441148391	0	0	0	0	0	0	0	0	0	0	0	0	0	0	20.0	0.0	-9.187147844510855	0.0	5.514183992056594	0.5525546250250173	True	False	True	False	False	False	0.0	0.00047492890989661455
chr18_11867298_C_T_b38	0.00103824	7.925157512224703	4.290459441148391	0	0	0	0	0	0	0	0	0	0	0	0	0	0	20.0	0.0	-9.187147844510855	0.0	5.514183992056594	0.5525546250250173	True	False	True	False	False	False	0.0	0.00047492890989661455
chr12_32715304_A_G_b38	0.00343181	8.383890344101816	7.56734567601324	0	0	1	0	0	0	0	0	0	0	0	0	0	1	40.0	0.001	-4.623364755748477	0.0	-0.1526201039415866	1.4787517240902446	True	False	True	False	False	False	0.0	0.000474924665331768
chr12_32715304_A_G_b38	0.00343181	8.383890344101816	7.56734567601324	0	0	1	0	0	0	0	0	0	0	0	0	0	1	40.0	0.001	-4.623364755748477	0.0	-0.1526201039415866	1.4787517240902446	True	False	True	False	False	False	0.0	0.000474924665331768
chr12_32715304_A_G_b38	0.00187052	8.383890344101816	7.56734567601324	0	0	1	0	0	0	0	0	0	0	0	0	0	1	40.0	0.001	-4.623364755748477	0.0	-0.1526201039415866	1.4787517240902446	True	False	True	False	False	False	0.0	0.000474924665331768
chr12_32715304_A_G_b38	0.00410919	8.383890344101816	7.56734567601324	0	0	1	0	0	0	0	0	0	0	0	0	0	1	40.0	0.001	-4.623364755748477	0.0	-0.1526201039415866	1.4787517240902446	True	False	True	False	False	False	0.0	0.000474924665331768
chr12_32715304_A_G_b38	0.00343181	8.383890344101816	7.56734567601324	0	0	1	0	0	0	0	0	0	0	0	0	0	1	40.0	0.001	-4.623364755748477	0.0	-0.1526201039415866	1.4787517240902446	True	False	True	False	False	False	0.0	0.000474924665331768
chr12_32715304_A_G_b38	0.00410919	8.383890344101816	7.56734567601324	0	0	1	0	0	0	0	0	0	0	0	0	0	1	40.0	0.001	-4.623364755748477	0.0	-0.1526201039415866	1.4787517240902446	True	False	True	False	False	False	0.0	0.000474924665331768
chr12_32715304_A_G_b38	0.00187052	8.383890344101816	7.56734567601324	0	0	1	0	0	0	0	0	0	0	0	0	0	1	40.0	0.001	-4.623364755748477	0.0	-0.1526201039415866	1.4787517240902446	True	False	True	False	False	False	0.0	0.000474924665331768
chr12_32715304_A_G_b38	0.00410919	8.383890344101816	7.56734567601324	0	0	1	0	0	0	0	0	0	0	0	0	0	1	40.0	0.001	-4.623364755748477	0.0	-0.1526201039415866	1.4787517240902446	True	False	True	False	False	False	0.0	0.000474924665331768
chr12_32715304_A_G_b38	0.00187052	8.383890344101816	7.56734567601324	0	0	1	0	0	0	0	0	0	0	0	0	0	1	40.0	0.001	-4.623364755748477	0.0	-0.1526201039415866	1.4787517240902446	True	False	True	False	False	False	0.0	0.000474924665331768
chr9_136507194_T_C_b38	0.00180095	8.297294370266917	4.709530201312334	0	0	0	0	0	0	0	0	0	0	0	1	0	1	40.0	0.0	1.359136273942238	0.0	0.6123882230923314	1.3663986318715047	True	False	True	False	False	False	0.0	0.0004749146219094519
chr9_136507194_T_C_b38	0.00180095	8.297294370266917	4.709530201312334	0	0	0	0	0	0	0	0	0	0	0	1	0	1	40.0	0.0	1.359136273942238	0.0	0.6123882230923314	1.3663986318715047	True	False	True	False	False	False	0.0	0.0004749146219094519
chr9_136507194_T_C_b38	0.00180095	8.297294370266917	4.709530201312334	0	0	0	0	0	0	0	0	0	0	0	1	0	1	40.0	0.0	1.359136273942238	0.0	0.6123882230923314	1.3663986318715047	True	False	True	False	False	False	0.0	0.0004749146219094519
chr9_136507194_T_C_b38	0.00180095	8.297294370266917	4.709530201312334	0	0	0	0	0	0	0	0	0	0	0	1	0	1	40.0	0.0	1.359136273942238	0.0	0.6123882230923314	1.3663986318715047	True	False	True	False	False	False	0.0	0.0004749146219094519
chr1_116612435_T_C_b38	0.00501186	8.410498452745275	7.1929342212158	0	0	0	0	0	0	0	0	0	0	0	0	0	1	50.0	0.0	6.228325635331171	0.0	7.446102447261282	0.0	True	False	True	False	False	False	0.0	0.00047491091570971844
chr1_116612435_T_C_b38	0.00501186	8.410498452745275	7.1929342212158	0	0	0	0	0	0	0	0	0	0	0	0	0	1	50.0	0.0	6.228325635331171	0.0	7.446102447261282	0.0	True	False	True	False	False	False	0.0	0.00047491091570971844
chr1_116612435_T_C_b38	0.00138035	8.410498452745275	7.1929342212158	0	0	0	0	0	0	0	0	0	0	0	0	0	1	50.0	0.0	6.228325635331171	0.0	7.446102447261282	0.0	True	False	True	False	False	False	0.0	0.00047491091570971844
chr1_116612435_T_C_b38	0.00138035	8.410498452745275	7.1929342212158	0	0	0	0	0	0	0	0	0	0	0	0	0	1	50.0	0.0	6.228325635331171	0.0	7.446102447261282	0.0	True	False	True	False	False	False	0.0	0.00047491091570971844
chr2_230365513_A_G_b38	0.00115384	8.268731832117737	8.247220052745229	0	0	0	1	0	0	0	0	0	0	0	1	0	1	20.0	0.078	-6.780004973244772	0.0	7.986035293840811	0.0	True	False	True	False	False	False	0.0	0.0004749080776690895
chr2_230365513_A_G_b38	0.00115384	8.268731832117737	8.247220052745229	0	0	0	1	0	0	0	0	0	0	0	1	0	1	20.0	0.078	-6.780004973244772	0.0	7.986035293840811	0.0	True	False	True	False	False	False	0.0	0.0004749080776690895
chr2_33248892_A_G_b38	0.00746774	8.282230063296685	8.23880116587155	0	0	1	1	1	0	0	0	0	0	0	0	0	1	30.0	0.001	-3.4748030775948524	0.1963086222803682	4.305464750726912	0.0	True	False	True	False	False	False	0.0	0.00047488428253712446
chr2_33248892_A_G_b38	0.00746774	8.282230063296685	8.23880116587155	0	0	1	1	1	0	0	0	0	0	0	0	0	1	30.0	0.001	-3.4748030775948524	0.1963086222803682	4.305464750726912	0.0	True	False	True	False	False	False	0.0	0.00047488428253712446
chr3_57327958_T_C_b38	0.00405524	8.225503097566918	8.375629627094451	0	0	0	1	0	0	0	0	0	0	0	0	0	1	20.0	0.218	-4.418442969273606	1.730874020601119	7.660706213236892	4.667637317177899	True	False	True	False	False	False	0.0	0.00047487069310133296
chr17_54964656_C_G_b38	0.00887617	8.137103389639302	3.713572066704308	1	0	0	1	0	0	0	0	0	1	0	1	0	1	20.0	0.023	3.8233665887170902	0.779897533489339	2.727304124130548	0.0	True	False	True	False	False	False	0.0	0.0004748691561002905
chr17_54964656_C_G_b38	0.00887617	8.137103389639302	3.713572066704308	1	0	0	1	0	0	0	0	0	1	0	1	0	1	20.0	0.023	3.8233665887170902	0.779897533489339	2.727304124130548	0.0	True	False	True	False	False	False	0.0	0.0004748691561002905
chr17_54964656_C_G_b38	0.00887617	8.137103389639302	3.713572066704308	1	0	0	1	0	0	0	0	0	1	0	1	0	1	20.0	0.023	3.8233665887170902	0.779897533489339	2.727304124130548	0.0	True	False	True	False	False	False	0.0	0.0004748691561002905
chr17_54964656_C_G_b38	0.00887617	8.137103389639302	3.713572066704308	1	0	0	1	0	0	0	0	0	1	0	1	0	1	20.0	0.023	3.8233665887170902	0.779897533489339	2.727304124130548	0.0	True	False	True	False	False	False	0.0	0.0004748691561002905
chr17_67895892_T_C_b38	0.00112955	8.30622521603216	7.454719949364001	0	0	0	0	0	0	0	0	0	0	0	1	0	1	40.0	0.003	-3.99146299782235	0.0	-1.7496287241343609	0.0	True	False	True	False	False	False	0.0	0.0004748619590547436
chr17_67895892_T_C_b38	0.00112955	8.30622521603216	7.454719949364001	0	0	0	0	0	0	0	0	0	0	0	1	0	1	40.0	0.003	-3.99146299782235	0.0	-1.7496287241343609	0.0	True	False	True	False	False	False	0.0	0.0004748619590547436
chr17_67895892_T_C_b38	0.00112955	8.30622521603216	7.454719949364001	0	0	0	0	0	0	0	0	0	0	0	1	0	1	40.0	0.003	-3.99146299782235	0.0	-1.7496287241343609	0.0	True	False	True	False	False	False	0.0	0.0004748619590547436
chr4_8093096_G_A_b38	0.027954	8.502688505213357	8.294799358992574	0	0	0	1	0	0	0	0	0	0	0	0	0	0	60.0	0.004	3.714152005193181	0.0	-5.925619381405319	0.0	True	False	True	False	False	False	0.0	0.0004748615767046218
chr4_8093096_G_A_b38	0.027954	8.502688505213357	8.294799358992574	0	0	0	1	0	0	0	0	0	0	0	0	0	0	60.0	0.004	3.714152005193181	0.0	-5.925619381405319	0.0	True	False	True	False	False	False	0.0	0.0004748615767046218
chr12_66143625_T_C_b38	0.0300434	8.497398564088058	7.024649030453636	0	0	0	0	0	1	0	0	1	0	0	1	0	1	40.0	0.07	5.341423761802435	0.0	-0.359032814080372	0.0	True	False	True	False	False	False	0.0	0.00047485951209546976
chr12_66143625_T_C_b38	0.0300434	8.497398564088058	7.024649030453636	0	0	0	0	0	1	0	0	1	0	0	1	0	1	40.0	0.07	5.341423761802435	0.0	-0.359032814080372	0.0	True	False	True	False	False	False	0.0	0.00047485951209546976
chr15_49323632_C_G_b38	0.00645898	8.250097752572845	8.250097752572845	0	0	0	0	1	1	0	0	1	0	0	1	0	1	30.0	0.0	-3.867199133425727	0.4990604560820726	-2.3383891735419766	0.9878773631082476	True	False	True	False	False	False	0.0	0.0004748594021798049
chr11_9410339_G_A_b38	0.00158806	8.312135107648412	5.537334267018537	0	0	0	1	0	0	0	0	0	0	0	1	0	1	30.0	0.0	-4.34057522369939	0.0323021084601533	0.4210741704277296	0.4805914720298999	True	False	True	False	False	False	0.0	0.0004748557342199711
chr11_9410339_G_A_b38	0.00158806	8.312135107648412	5.537334267018537	0	0	0	1	0	0	0	0	0	0	0	1	0	1	30.0	0.0	-4.34057522369939	0.0323021084601533	0.4210741704277296	0.4805914720298999	True	False	True	False	False	False	0.0	0.0004748557342199711
chr11_9410339_G_A_b38	0.0033324	8.312135107648412	5.537334267018537	0	0	0	1	0	0	0	0	0	0	0	1	0	1	30.0	0.0	-4.34057522369939	0.0323021084601533	0.4210741704277296	0.4805914720298999	True	False	True	False	False	False	0.0	0.0004748557342199711
chr11_9410339_G_A_b38	0.0033324	8.312135107648412	5.537334267018537	0	0	0	1	0	0	0	0	0	0	0	1	0	1	30.0	0.0	-4.34057522369939	0.0323021084601533	0.4210741704277296	0.4805914720298999	True	False	True	False	False	False	0.0	0.0004748557342199711
chr16_24089444_C_T_b38	0.00190843	8.487558386286548	8.115819701211327	0	0	0	1	0	0	0	0	0	0	0	1	0	1	40.0	0.0	6.877520227198912	2.085678886493725	2.491213354670976	0.16636347464546564	True	False	True	False	False	False	0.0	0.00047485179456766826
chr9_112579910_C_T_b38	0.00195851	8.446770727119691	8.446770727119691	0	0	1	0	0	0	0	0	0	0	0	0	0	1	40.0	0.036	-17.090949560367147	0.5522797228958822	0.6231941999499568	0.39603491211923375	True	False	True	False	False	False	0.0	0.00047485146860951543
chr11_89441738_A_G_b38	0.00122757	7.822044008185619	6.931471805599453	0	0	0	0	1	0	0	0	0	0	0	0	0	0	20.0	0.0	-5.280039534494847	0.0	9.112343935921224	0.0	True	False	True	False	False	False	0.0	0.0004748480490384543
chr11_89441738_A_G_b38	0.00182083	7.822044008185619	6.931471805599453	0	0	0	0	1	0	0	0	0	0	0	0	0	0	20.0	0.0	-5.280039534494847	0.0	9.112343935921224	0.0	True	False	True	False	False	False	0.0	0.0004748480490384543
chr11_89441738_A_G_b38	0.00182083	7.822044008185619	6.931471805599453	0	0	0	0	1	0	0	0	0	0	0	0	0	0	20.0	0.0	-5.280039534494847	0.0	9.112343935921224	0.0	True	False	True	False	False	False	0.0	0.0004748480490384543
chr11_89441738_A_G_b38	0.00122757	7.822044008185619	6.931471805599453	0	0	0	0	1	0	0	0	0	0	0	0	0	0	20.0	0.0	-5.280039534494847	0.0	9.112343935921224	0.0	True	False	True	False	False	False	0.0	0.0004748480490384543
chr2_152634096_C_T_b38	0.00108256	8.35983738064003	7.580699752224563	0	0	0	0	0	0	0	0	0	0	0	1	0	1	40.0	0.006	-1.7142505385191118	1.418584026013507	5.643770963968812	0.0	True	False	True	False	False	False	0.0	0.0004748446569780323
chr2_152634096_C_T_b38	0.00108256	8.35983738064003	7.580699752224563	0	0	0	0	0	0	0	0	0	0	0	1	0	1	40.0	0.006	-1.7142505385191118	1.418584026013507	5.643770963968812	0.0	True	False	True	False	False	False	0.0	0.0004748446569780323
chr2_152634096_C_T_b38	0.00108256	8.35983738064003	7.580699752224563	0	0	0	0	0	0	0	0	0	0	0	1	0	1	40.0	0.006	-1.7142505385191118	1.418584026013507	5.643770963968812	0.0	True	False	True	False	False	False	0.0	0.0004748446569780323
chr9_95903803_A_G_b38	0.00273663	8.15162164696975	7.091742115095153	0	0	1	0	0	0	0	0	0	0	0	1	0	1	20.0	0.199	-10.588575963412424	4.298133498727372	7.038721359129653	0.5522272068454015	True	False	True	False	False	False		0.00047484408166396816
chr19_32921942_G_A_b38	0.00276942	8.22121009392507	7.311218384419629	0	0	1	0	0	0	0	0	0	0	0	0	0	1	40.0	0.005	-6.155305672492605	10.974715632039684	4.070632250228336	0.0	True	False	True	False	False	False	0.0	0.00047484225890719
chr19_32921942_G_A_b38	0.00276942	8.22121009392507	7.311218384419629	0	0	1	0	0	0	0	0	0	0	0	0	0	1	40.0	0.005	-6.155305672492605	10.974715632039684	4.070632250228336	0.0	True	False	True	False	False	False	0.0	0.00047484225890719
chr19_32921942_G_A_b38	0.00320515	8.22121009392507	7.311218384419629	0	0	1	0	0	0	0	0	0	0	0	0	0	1	40.0	0.005	-6.155305672492605	10.974715632039684	4.070632250228336	0.0	True	False	True	False	False	False	0.0	0.00047484225890719
chr19_32921942_G_A_b38	0.00320515	8.22121009392507	7.311218384419629	0	0	1	0	0	0	0	0	0	0	0	0	0	1	40.0	0.005	-6.155305672492605	10.974715632039684	4.070632250228336	0.0	True	False	True	False	False	False	0.0	0.00047484225890719
chr7_97859421_T_C_b38	0.0152094	8.31115254800169	3.1780538303479458	0	1	1	0	0	1	0	0	1	0	0	1	0	1	20.0	0.0	6.886378099532708	0.0	8.185071385526939	0.0	True	False	True	False	False	False	0.0	0.000474834731024152
chr1_156960611_C_A_b38	0.00354756	8.498825534058053	5.0238805208462765	0	0	0	1	0	0	0	0	0	0	0	1	0	1	50.0	0.0	6.631447759029073	0.0	-5.253796295890801	0.0	True	False	True	False	False	False	0.0	0.0004748268659125619
chr1_156960611_C_A_b38	0.00426983	8.498825534058053	5.0238805208462765	0	0	0	1	0	0	0	0	0	0	0	1	0	1	50.0	0.0	6.631447759029073	0.0	-5.253796295890801	0.0	True	False	True	False	False	False	0.0	0.0004748268659125619
chr1_156960611_C_A_b38	0.00426983	8.498825534058053	5.0238805208462765	0	0	0	1	0	0	0	0	0	0	0	1	0	1	50.0	0.0	6.631447759029073	0.0	-5.253796295890801	0.0	True	False	True	False	False	False	0.0	0.0004748268659125619
chr1_156960611_C_A_b38	0.00354756	8.498825534058053	5.0238805208462765	0	0	0	1	0	0	0	0	0	0	0	1	0	1	50.0	0.0	6.631447759029073	0.0	-5.253796295890801	0.0	True	False	True	False	False	False	0.0	0.0004748268659125619
chr1_156960611_C_A_b38	0.00354756	8.498825534058053	5.0238805208462765	0	0	0	1	0	0	0	0	0	0	0	1	0	1	50.0	0.0	6.631447759029073	0.0	-5.253796295890801	0.0	True	False	True	False	False	False	0.0	0.0004748268659125619
chr1_156960611_C_A_b38	0.00426983	8.498825534058053	5.0238805208462765	0	0	0	1	0	0	0	0	0	0	0	1	0	1	50.0	0.0	6.631447759029073	0.0	-5.253796295890801	0.0	True	False	True	False	False	False	0.0	0.0004748268659125619
chr3_33398826_C_T_b38	0.00349624	8.313607139317558	8.391176350832751	0	0	0	0	0	0	0	0	0	0	0	1	0	1	40.0	0.0	-15.17329490108082	2.244565306000135	4.87310057468671	0.18343521315910039	True	False	True	False	False	False	0.0	0.00047482314184653504
chr1_214321408_T_C_b38	0.00210604	8.101980731853192	7.793999089503996	0	0	0	0	0	0	0	0	0	0	0	1	0	1	20.0	0.0	-16.471526229177517	0.0	1.2356177445697156	0.0	True	False	True	False	False	False	0.0	0.00047482083559803866
chr1_214321408_T_C_b38	0.00210604	8.101980731853192	7.793999089503996	0	0	0	0	0	0	0	0	0	0	0	1	0	1	20.0	0.0	-16.471526229177517	0.0	1.2356177445697156	0.0	True	False	True	False	False	False	0.0	0.00047482083559803866
chr1_19120093_C_T_b38	0.00252315	8.433376705323127	4.465908118654584	0	0	1	0	0	0	0	0	0	0	0	1	0	1	40.0	0.0	1.7635854105792348	0.1766349466217183	3.0794789603554733	0.31819884125852127	True	False	True	False	False	False	0.0	0.00047481662944855044
chr7_39342282_A_T_b38	0.00213629	7.7266536648476425	7.7266536648476425	0	0	0	0	0	0	0	0	0	0	0	0	0	0	10.0	0.001	-8.384051909157606	0.8553700201151422	3.94487038955824	1.0140798289187818	True	False	True	False	False	False	0.0	0.0004748150362573058
chr7_39342282_A_T_b38	0.0145365	7.7266536648476425	7.7266536648476425	0	0	0	0	0	0	0	0	0	0	0	0	0	0	10.0	0.001	-8.384051909157606	0.8553700201151422	3.94487038955824	1.0140798289187818	True	False	True	False	False	False	0.0	0.0004748150362573058
chr3_191365415_A_G_b38	0.0184448	8.377241230988792	8.356319965828153	0	0	0	1	0	1	0	0	1	0	0	1	0	1	20.0	0.0	-2.4927240818920824	6.569500426600093	5.079162625148179	0.0	True	False	True	False	False	False	0.0	0.0004748116418371178
chr3_191365415_A_G_b38	0.00220151	8.377241230988792	8.356319965828153	0	0	0	1	0	1	0	0	1	0	0	1	0	1	20.0	0.0	-2.4927240818920824	6.569500426600093	5.079162625148179	0.0	True	False	True	False	False	False	0.0	0.0004748116418371178
chr3_191365415_A_G_b38	0.00220151	8.377241230988792	8.356319965828153	0	0	0	1	0	1	0	0	1	0	0	1	0	1	20.0	0.0	-2.4927240818920824	6.569500426600093	5.079162625148179	0.0	True	False	True	False	False	False	0.0	0.0004748116418371178
chr3_191365415_A_G_b38	0.0184448	8.377241230988792	8.356319965828153	0	0	0	1	0	1	0	0	1	0	0	1	0	1	20.0	0.0	-2.4927240818920824	6.569500426600093	5.079162625148179	0.0	True	False	True	False	False	False	0.0	0.0004748116418371178
chr3_191365415_A_G_b38	0.00220151	8.377241230988792	8.356319965828153	0	0	0	1	0	1	0	0	1	0	0	1	0	1	20.0	0.0	-2.4927240818920824	6.569500426600093	5.079162625148179	0.0	True	False	True	False	False	False	0.0	0.0004748116418371178
chr3_191365415_A_G_b38	0.00220151	8.377241230988792	8.356319965828153	0	0	0	1	0	1	0	0	1	0	0	1	0	1	20.0	0.0	-2.4927240818920824	6.569500426600093	5.079162625148179	0.0	True	False	True	False	False	False	0.0	0.0004748116418371178
chr3_191365415_A_G_b38	0.0184448	8.377241230988792	8.356319965828153	0	0	0	1	0	1	0	0	1	0	0	1	0	1	20.0	0.0	-2.4927240818920824	6.569500426600093	5.079162625148179	0.0	True	False	True	False	False	False	0.0	0.0004748116418371178
chr3_191365415_A_G_b38	0.0184448	8.377241230988792	8.356319965828153	0	0	0	1	0	1	0	0	1	0	0	1	0	1	20.0	0.0	-2.4927240818920824	6.569500426600093	5.079162625148179	0.0	True	False	True	False	False	False	0.0	0.0004748116418371178
chr2_69176750_G_T_b38	0.00244469	8.385716828627851	8.341171747170762	0	0	1	0	0	1	0	0	1	1	0	1	0	0	20.0	0.003	-10.79229914454123	0.0	2.602249931737873	0.0	True	False	True	False	False	False		0.0004748045730878591
chr5_150668379_A_G_b38	0.00201899	8.32457884513685	6.570882962339584	0	0	0	0	0	1	0	0	1	1	0	1	0	1	40.0	0.0	-13.013449914411224	8.956515002752946	8.772620302454605	0.0	True	False	True	False	False	False	0.0	0.00047479712664350016
chr5_150668379_A_G_b38	0.00201899	8.32457884513685	6.570882962339584	0	0	0	0	0	1	0	0	1	1	0	1	0	1	40.0	0.0	-13.013449914411224	8.956515002752946	8.772620302454605	0.0	True	False	True	False	False	False	0.0	0.00047479712664350016
chr6_21062636_A_T_b38	0.00119729	7.860570785538664	7.788211557847076	0	0	0	0	0	0	0	0	0	0	0	0	0	0	20.0	0.001	-1.3222060140371896	0.0	3.31085708655948	2.5402285182415127	True	False	True	False	False	False	0.0	0.00047479050953636313
chr6_21062636_A_T_b38	0.00119729	7.860570785538664	7.788211557847076	0	0	0	0	0	0	0	0	0	0	0	0	0	0	20.0	0.001	-1.3222060140371896	0.0	3.31085708655948	2.5402285182415127	True	False	True	False	False	False	0.0	0.00047479050953636313
chr6_17813594_C_T_b38	0.0334657	8.199738960630786	6.892641641172089	0	0	1	0	0	0	0	0	0	0	0	1	0	1	20.0	0.0	-5.18484946989362	0.0	7.209292449246625	0.0	True	False	True	False	False	False	0.0	0.0004747859330945837
chr4_166082497_T_G_b38	0.00172582	8.404696160189092	8.404696160189092	0	0	1	0	0	0	0	0	0	0	0	0	0	1	40.0	0.0	-1.0021227194396145	8.040686093642691	1.7433351607368266	2.459501741126182	True	False	True	False	False	False		0.00047478165721758967
chr19_39103322_G_C_b38	0.00158662	8.489821994620105	7.487733761436444	0	0	1	1	0	1	0	0	1	0	0	0	0	0	30.0	0.003	-1.331564030512177	6.286162902421086	2.835826610817449	0.0	True	False	True	False	False	False	0.0	0.0004747815011576128
chr19_39103322_G_C_b38	0.00158662	8.489821994620105	7.487733761436444	0	0	1	1	0	1	0	0	1	0	0	0	0	0	30.0	0.003	-1.331564030512177	6.286162902421086	2.835826610817449	0.0	True	False	True	False	False	False	0.0	0.0004747815011576128
chr12_63587377_G_A_b38	0.0118931	8.17244681834278	8.075893630298857	0	0	0	0	0	0	0	0	0	0	0	0	0	0	40.0	0.001	-1.811466629908186	0.0	3.5568228850736645	0.3641166421790274	True	False	True	False	False	False	0.0	0.0004747810058339372
chr12_63587377_G_A_b38	0.0118931	8.17244681834278	8.075893630298857	0	0	0	0	0	0	0	0	0	0	0	0	0	0	40.0	0.001	-1.811466629908186	0.0	3.5568228850736645	0.3641166421790274	True	False	True	False	False	False	0.0	0.0004747810058339372
chr4_9938194_G_A_b38	0.00228088	8.221478947267192	8.22121009392507	0	0	1	0	0	0	0	0	0	0	0	0	0	1	30.0	0.0	-0.9146280666419252	0.0	2.8681115572325595	0.0	True	False	True	False	False	False		0.0004747798966740875
chr20_25343834_C_T_b38	0.11019	8.40827078419205	7.461065514354283	0	0	0	1	0	0	0	0	0	0	0	0	0	1	40.0	0.005	-3.225485410807486	1.073164117652183	1.3187548794921753	2.6330639541303498	True	False	True	False	False	False	0.0	0.00047477848975963126
chr20_25343834_C_T_b38	0.11019	8.40827078419205	7.461065514354283	0	0	0	1	0	0	0	0	0	0	0	0	0	1	40.0	0.005	-3.225485410807486	1.073164117652183	1.3187548794921753	2.6330639541303498	True	False	True	False	False	False	0.0	0.00047477848975963126
chr20_25343834_C_T_b38	0.11019	8.40827078419205	7.461065514354283	0	0	0	1	0	0	0	0	0	0	0	0	0	1	40.0	0.005	-3.225485410807486	1.073164117652183	1.3187548794921753	2.6330639541303498	True	False	True	False	False	False	0.0	0.00047477848975963126
chr1_183851680_A_C_b38	0.00203185	8.27052509505507	8.27052509505507	0	0	0	0	0	1	0	0	1	0	0	1	0	1	20.0	0.0	-13.0381380129244	1.4833402732963543	6.187451730012604	0.9123169383493632	True	False	True	False	False	False	0.0	0.0004747784803643872
chr1_183851680_A_C_b38	0.00203185	8.27052509505507	8.27052509505507	0	0	0	0	0	1	0	0	1	0	0	1	0	1	20.0	0.0	-13.0381380129244	1.4833402732963543	6.187451730012604	0.9123169383493632	True	False	True	False	False	False	0.0	0.0004747784803643872
chr1_183851680_A_C_b38	0.0129827	8.27052509505507	8.27052509505507	0	0	0	0	0	1	0	0	1	0	0	1	0	1	20.0	0.0	-13.0381380129244	1.4833402732963543	6.187451730012604	0.9123169383493632	True	False	True	False	False	False	0.0	0.0004747784803643872
chr1_183851680_A_C_b38	0.0129827	8.27052509505507	8.27052509505507	0	0	0	0	0	1	0	0	1	0	0	1	0	1	20.0	0.0	-13.0381380129244	1.4833402732963543	6.187451730012604	0.9123169383493632	True	False	True	False	False	False	0.0	0.0004747784803643872
chr7_8074676_G_C_b38	0.00798559	8.187021067343505	8.173575486634153	0	0	1	0	0	0	0	0	0	0	0	0	0	1	40.0	0.035	-5.893687716769089	11.74948337447477	-0.5991842259605846	0.0	True	False	True	False	False	False	0.0	0.00047477594287887636
chr7_8074676_G_C_b38	0.00798559	8.187021067343505	8.173575486634153	0	0	1	0	0	0	0	0	0	0	0	0	0	1	40.0	0.035	-5.893687716769089	11.74948337447477	-0.5991842259605846	0.0	True	False	True	False	False	False	0.0	0.00047477594287887636
chr11_77918506_G_T_b38	0.00750901	8.285513309079741	5.493061443340548	0	0	1	0	0	0	0	0	0	0	0	0	0	1	30.0	0.0	-3.992092351690157	0.0	7.606514217042836	0.0	True	False	True	False	False	False	0.0	0.00047476945557937457
chr11_77918506_G_T_b38	0.00683106	8.285513309079741	5.493061443340548	0	0	1	0	0	0	0	0	0	0	0	0	0	1	30.0	0.0	-3.992092351690157	0.0	7.606514217042836	0.0	True	False	True	False	False	False	0.0	0.00047476945557937457
chr11_77918506_G_T_b38	0.00683106	8.285513309079741	5.493061443340548	0	0	1	0	0	0	0	0	0	0	0	0	0	1	30.0	0.0	-3.992092351690157	0.0	7.606514217042836	0.0	True	False	True	False	False	False	0.0	0.00047476945557937457
chr11_77918506_G_T_b38	0.00750901	8.285513309079741	5.493061443340548	0	0	1	0	0	0	0	0	0	0	0	0	0	1	30.0	0.0	-3.992092351690157	0.0	7.606514217042836	0.0	True	False	True	False	False	False	0.0	0.00047476945557937457
chr3_142163114_T_C_b38	0.00530294	7.884952945759814	7.884952945759814	1	0	1	0	1	0	0	0	0	0	0	0	0	0	20.0	0.706	-14.782639508433508	3.3758273884382533	0.4040140083806847	0.0	False	True	True	False	False	False	0.0	0.0004747620105259236
chr11_100916874_C_A_b38	0.00650506	8.10832229017324	8.10832229017324	0	0	1	0	0	0	0	0	0	0	0	0	0	0	30.0	0.0	-3.680659905738241	0.0	-0.4718166069363718	0.0	True	False	True	False	False	False	0.0	0.00047475727613079214
chr11_100916874_C_A_b38	0.00288729	8.10832229017324	8.10832229017324	0	0	1	0	0	0	0	0	0	0	0	0	0	0	30.0	0.0	-3.680659905738241	0.0	-0.4718166069363718	0.0	True	False	True	False	False	False	0.0	0.00047475727613079214
chr11_100916874_C_A_b38	0.00288729	8.10832229017324	8.10832229017324	0	0	1	0	0	0	0	0	0	0	0	0	0	0	30.0	0.0	-3.680659905738241	0.0	-0.4718166069363718	0.0	True	False	True	False	False	False	0.0	0.00047475727613079214
chr11_100916874_C_A_b38	0.00650506	8.10832229017324	8.10832229017324	0	0	1	0	0	0	0	0	0	0	0	0	0	0	30.0	0.0	-3.680659905738241	0.0	-0.4718166069363718	0.0	True	False	True	False	False	False	0.0	0.00047475727613079214
chr1_43811083_T_A_b38	0.00128404	8.25608813381491	8.244859395911256	0	0	0	0	0	0	0	0	0	0	0	1	0	1	30.0	0.061	-12.423743074726932	0.0	1.27374058691575	0.0	True	False	True	False	False	False	0.0	0.00047475586449020765
chr4_1075031_G_A_b38	0.00719477	8.446341450444287	7.15305163493748	0	0	0	0	1	0	0	0	0	0	0	1	0	0	60.0	0.001	-6.149316989874725	0.0	0.6028288121201939	0.0	True	False	True	False	False	False	0.0	0.00047474678031394715
chr4_1075031_G_A_b38	0.00719477	8.446341450444287	7.15305163493748	0	0	0	0	1	0	0	0	0	0	0	1	0	0	60.0	0.001	-6.149316989874725	0.0	0.6028288121201939	0.0	True	False	True	False	False	False	0.0	0.00047474678031394715
chr4_1075031_G_A_b38	0.00719477	8.446341450444287	7.15305163493748	0	0	0	0	1	0	0	0	0	0	0	1	0	0	60.0	0.001	-6.149316989874725	0.0	0.6028288121201939	0.0	True	False	True	False	False	False	0.0	0.00047474678031394715
chr4_1075031_G_A_b38	0.00719477	8.446341450444287	7.15305163493748	0	0	0	0	1	0	0	0	0	0	0	1	0	0	60.0	0.001	-6.149316989874725	0.0	0.6028288121201939	0.0	True	False	True	False	False	False	0.0	0.00047474678031394715
chr13_20422659_A_G_b38	0.00757898	8.357493812658563	8.182000136293405	0	0	0	0	0	0	0	0	0	0	0	1	0	1	40.0	0.0	-6.813457979113698	2.4875675316067625	7.743724147146466	0.0	True	False	True	False	False	False		0.00047474539625336714
chr2_111999869_A_G_b38	0.0125032	8.107418811719974	7.194436851100335	0	0	1	0	0	0	0	0	0	0	0	0	0	1	20.0	0.151	2.7923078168897235	0.0	3.8840589529382896	0.0	True	False	True	False	False	False	0.0	0.0004747342829600341
chr2_111999869_A_G_b38	0.0013622	8.107418811719974	7.194436851100335	0	0	1	0	0	0	0	0	0	0	0	0	0	1	20.0	0.151	2.7923078168897235	0.0	3.8840589529382896	0.0	True	False	True	False	False	False	0.0	0.0004747342829600341
chr9_77288102_C_T_b38	0.00740948	8.424200324567073	8.401333305321703	0	0	0	1	0	0	0	0	0	0	0	1	0	1	40.0	0.001	0.2554588840156914	0.0	-0.972643382763998	0.0	True	False	True	False	False	False	0.0	0.0004747306508760736
chr9_77288102_C_T_b38	0.00158626	8.424200324567073	8.401333305321703	0	0	0	1	0	0	0	0	0	0	0	1	0	1	40.0	0.001	0.2554588840156914	0.0	-0.972643382763998	0.0	True	False	True	False	False	False	0.0	0.0004747306508760736
chr10_101987381_G_A_b38	0.00359808	8.446341450444287	8.061486866871327	0	0	1	0	1	1	0	0	1	0	0	1	0	1	40.0	0.0	1.1150512713840348	0.0	-7.252630269185794	0.0	True	False	True	False	False	False	0.0	0.0004747303775872685
chr12_122609181_C_T_b38	0.00508198	8.43771698991444	2.772588722239781	0	0	0	1	0	0	0	0	0	0	0	0	0	1	40.0	0.228	-1.6472407308926942	0.0	-3.509030362455448	0.40394969836198413	True	False	True	False	False	False	0.0	0.0004747253838025032
chr14_20374301_G_C_b38	0.0185791	8.351138607086154	4.852030263919617	0	0	0	1	0	0	0	0	0	0	0	0	0	1	40.0	0.002	-2.085908235103695	0.0	-3.39844002058247	0.0	True	False	True	False	False	False	0.0	0.0004747139275412582
chr14_20374301_G_C_b38	0.0185791	8.351138607086154	4.852030263919617	0	0	0	1	0	0	0	0	0	0	0	0	0	1	40.0	0.002	-2.085908235103695	0.0	-3.39844002058247	0.0	True	False	True	False	False	False	0.0	0.0004747139275412582
chr14_20374301_G_C_b38	0.0185791	8.351138607086154	4.852030263919617	0	0	0	1	0	0	0	0	0	0	0	0	0	1	40.0	0.002	-2.085908235103695	0.0	-3.39844002058247	0.0	True	False	True	False	False	False	0.0	0.0004747139275412582
chr1_204534949_A_G_b38	0.00135741	8.358431899031295	7.585281078639126	0	0	1	0	0	0	0	0	0	0	0	0	0	1	40.0	0.002	3.712180490035163	1.1256523112854009	1.121771399189882	0.0	True	False	True	False	False	False	0.0	0.00047471215207988137
chr1_204534949_A_G_b38	0.00135741	8.358431899031295	7.585281078639126	0	0	1	0	0	0	0	0	0	0	0	0	0	1	40.0	0.002	3.712180490035163	1.1256523112854009	1.121771399189882	0.0	True	False	True	False	False	False	0.0	0.00047471215207988137
chr1_204534949_A_G_b38	0.00105119	8.358431899031295	7.585281078639126	0	0	1	0	0	0	0	0	0	0	0	0	0	1	40.0	0.002	3.712180490035163	1.1256523112854009	1.121771399189882	0.0	True	False	True	False	False	False	0.0	0.00047471215207988137
chr1_204534949_A_G_b38	0.00105119	8.358431899031295	7.585281078639126	0	0	1	0	0	0	0	0	0	0	0	0	0	1	40.0	0.002	3.712180490035163	1.1256523112854009	1.121771399189882	0.0	True	False	True	False	False	False	0.0	0.00047471215207988137
chr2_178841796_C_A_b38	0.00153295	8.25088114470065	8.250620082174692	0	0	0	0	0	0	0	0	0	0	0	0	0	1	40.0	0.002	-1.9477439962530605	0.0	1.0479144134174805	0.0	True	False	True	False	False	False	0.0	0.00047470162744382824
chr6_18202895_T_C_b38	0.00314105	8.441391477999955	7.122059881629142	0	0	0	0	0	0	0	0	0	0	0	1	0	1	40.0	0.0	-15.003687204123192	0.2498987515354809	6.473445267481537	0.3985768471518796	True	False	True	False	False	False	0.0	0.00047468701562325335
chr6_18202895_T_C_b38	0.00146721	8.441391477999955	7.122059881629142	0	0	0	0	0	0	0	0	0	0	0	1	0	1	40.0	0.0	-15.003687204123192	0.2498987515354809	6.473445267481537	0.3985768471518796	True	False	True	False	False	False	0.0	0.00047468701562325335
chr6_18202895_T_C_b38	0.00314105	8.441391477999955	7.122059881629142	0	0	0	0	0	0	0	0	0	0	0	1	0	1	40.0	0.0	-15.003687204123192	0.2498987515354809	6.473445267481537	0.3985768471518796	True	False	True	False	False	False	0.0	0.00047468701562325335
chr6_18202895_T_C_b38	0.00314105	8.441391477999955	7.122059881629142	0	0	0	0	0	0	0	0	0	0	0	1	0	1	40.0	0.0	-15.003687204123192	0.2498987515354809	6.473445267481537	0.3985768471518796	True	False	True	False	False	False	0.0	0.00047468701562325335
chr6_18202895_T_C_b38	0.00146721	8.441391477999955	7.122059881629142	0	0	0	0	0	0	0	0	0	0	0	1	0	1	40.0	0.0	-15.003687204123192	0.2498987515354809	6.473445267481537	0.3985768471518796	True	False	True	False	False	False	0.0	0.00047468701562325335
chr6_18202895_T_C_b38	0.00146721	8.441391477999955	7.122059881629142	0	0	0	0	0	0	0	0	0	0	0	1	0	1	40.0	0.0	-15.003687204123192	0.2498987515354809	6.473445267481537	0.3985768471518796	True	False	True	False	False	False	0.0	0.00047468701562325335
chr17_75952957_C_G_b38	0.0161939	8.456806041401142	5.676753802268282	0	0	0	0	0	0	0	0	0	0	0	1	0	1	50.0	0.003	1.5745183241359928	1.25420348082492	-0.3519819551966634	0.03717815352757009	True	False	True	False	False	False	0.0	0.00047468425645527684
chr17_75952957_C_G_b38	0.0161939	8.456806041401142	5.676753802268282	0	0	0	0	0	0	0	0	0	0	0	1	0	1	50.0	0.003	1.5745183241359928	1.25420348082492	-0.3519819551966634	0.03717815352757009	True	False	True	False	False	False	0.0	0.00047468425645527684
chr17_75952957_C_G_b38	0.0203424	8.456806041401142	5.676753802268282	0	0	0	0	0	0	0	0	0	0	0	1	0	1	50.0	0.003	1.5745183241359928	1.25420348082492	-0.3519819551966634	0.03717815352757009	True	False	True	False	False	False	0.0	0.00047468425645527684
chr17_75952957_C_G_b38	0.0161939	8.456806041401142	5.676753802268282	0	0	0	0	0	0	0	0	0	0	0	1	0	1	50.0	0.003	1.5745183241359928	1.25420348082492	-0.3519819551966634	0.03717815352757009	True	False	True	False	False	False	0.0	0.00047468425645527684
chr17_75952957_C_G_b38	0.0203424	8.456806041401142	5.676753802268282	0	0	0	0	0	0	0	0	0	0	0	1	0	1	50.0	0.003	1.5745183241359928	1.25420348082492	-0.3519819551966634	0.03717815352757009	True	False	True	False	False	False	0.0	0.00047468425645527684
chr17_75952957_C_G_b38	0.0203424	8.456806041401142	5.676753802268282	0	0	0	0	0	0	0	0	0	0	0	1	0	1	50.0	0.003	1.5745183241359928	1.25420348082492	-0.3519819551966634	0.03717815352757009	True	False	True	False	False	False	0.0	0.00047468425645527684
chr7_7669948_T_C_b38	0.00846236	8.120291313968561	9.672941671455156	0	0	1	0	0	0	0	0	0	0	0	1	0	1	20.0	0.004	2.961710883038565	0.2490979644623947	3.781202229268765	0.0	True	False	True	False	False	False	0.0	0.0004746792829473116
chr7_7669948_T_C_b38	0.016417	8.120291313968561	9.672941671455156	0	0	1	0	0	0	0	0	0	0	0	1	0	1	20.0	0.004	2.961710883038565	0.2490979644623947	3.781202229268765	0.0	True	False	True	False	False	False	0.0	0.0004746792829473116
chr13_114255160_T_C_b38	0.00180941	8.352082671352637	7.559038255443384	0	0	0	0	0	0	0	0	0	0	0	1	0	1	40.0	0.013	-0.0415556976126	0.0	5.703112919996009	0.04065128927183537	True	False	True	False	False	False	0.0	0.00047467796202780096
chr13_114255160_T_C_b38	0.00180941	8.352082671352637	7.559038255443384	0	0	0	0	0	0	0	0	0	0	0	1	0	1	40.0	0.013	-0.0415556976126	0.0	5.703112919996009	0.04065128927183537	True	False	True	False	False	False	0.0	0.00047467796202780096
chr13_114255160_T_C_b38	0.00235487	8.352082671352637	7.559038255443384	0	0	0	0	0	0	0	0	0	0	0	1	0	1	40.0	0.013	-0.0415556976126	0.0	5.703112919996009	0.04065128927183537	True	False	True	False	False	False	0.0	0.00047467796202780096
chr13_114255160_T_C_b38	0.00235487	8.352082671352637	7.559038255443384	0	0	0	0	0	0	0	0	0	0	0	1	0	1	40.0	0.013	-0.0415556976126	0.0	5.703112919996009	0.04065128927183537	True	False	True	False	False	False	0.0	0.00047467796202780096
chr12_56435034_G_T_b38	0.0128267	8.331827004436057	6.6895992691789665	0	0	0	1	1	0	0	0	0	1	0	1	0	1	30.0	0.0	-5.943287280097144	0.0	4.7256905331098125	1.4456914530586924	True	False	True	False	False	False	0.0	0.00047467514929291774
chr12_56435034_G_T_b38	0.0128267	8.331827004436057	6.6895992691789665	0	0	0	1	1	0	0	0	0	1	0	1	0	1	30.0	0.0	-5.943287280097144	0.0	4.7256905331098125	1.4456914530586924	True	False	True	False	False	False	0.0	0.00047467514929291774
chr12_56435034_G_T_b38	0.0128267	8.331827004436057	6.6895992691789665	0	0	0	1	1	0	0	0	0	1	0	1	0	1	30.0	0.0	-5.943287280097144	0.0	4.7256905331098125	1.4456914530586924	True	False	True	False	False	False	0.0	0.00047467514929291774
chr12_56435034_G_T_b38	0.0128267	8.331827004436057	6.6895992691789665	0	0	0	1	1	0	0	0	0	1	0	1	0	1	30.0	0.0	-5.943287280097144	0.0	4.7256905331098125	1.4456914530586924	True	False	True	False	False	False	0.0	0.00047467514929291774
chr7_42939295_T_C_b38	0.00387648	8.375860015299594	7.271703706887368	0	0	1	0	0	1	0	0	1	0	0	1	0	1	20.0	0.0	-3.814322953056127	0.0	3.92863422196676	0.0	True	False	True	False	False	False	0.0	0.00047467382804623195
chr2_241761545_G_A_b38	0.231126	8.204398418149381	8.61830469278465	0	0	1	0	0	0	0	0	0	0	0	1	0	1	30.0	0.006	1.185927537732259	0.0	-5.059584370360689	0.0	True	False	True	False	False	False		0.000474668740716332
chr14_20450938_T_C_b38	0.0044457	8.469262657658687	4.0943445622221	0	0	0	0	0	0	0	0	0	0	0	1	0	1	50.0	0.004	-0.0282255493051924	0.0	1.7305473680663752	0.0	True	False	True	False	False	False	0.0	0.00047466140519247834
chr14_20450938_T_C_b38	0.0044457	8.469262657658687	4.0943445622221	0	0	0	0	0	0	0	0	0	0	0	1	0	1	50.0	0.004	-0.0282255493051924	0.0	1.7305473680663752	0.0	True	False	True	False	False	False	0.0	0.00047466140519247834
chr14_20450938_T_C_b38	0.0044457	8.469262657658687	4.0943445622221	0	0	0	0	0	0	0	0	0	0	0	1	0	1	50.0	0.004	-0.0282255493051924	0.0	1.7305473680663752	0.0	True	False	True	False	False	False	0.0	0.00047466140519247834
chr14_20450938_T_C_b38	0.0044457	8.469262657658687	4.0943445622221	0	0	0	0	0	0	0	0	0	0	0	1	0	1	50.0	0.004	-0.0282255493051924	0.0	1.7305473680663752	0.0	True	False	True	False	False	False	0.0	0.00047466140519247834
chr14_20450938_T_C_b38	0.0044457	8.469262657658687	4.0943445622221	0	0	0	0	0	0	0	0	0	0	0	1	0	1	50.0	0.004	-0.0282255493051924	0.0	1.7305473680663752	0.0	True	False	True	False	False	False	0.0	0.00047466140519247834
chr14_20450938_T_C_b38	0.0044457	8.469262657658687	4.0943445622221	0	0	0	0	0	0	0	0	0	0	0	1	0	1	50.0	0.004	-0.0282255493051924	0.0	1.7305473680663752	0.0	True	False	True	False	False	False	0.0	0.00047466140519247834
chr14_20450938_T_C_b38	0.0044457	8.469262657658687	4.0943445622221	0	0	0	0	0	0	0	0	0	0	0	1	0	1	50.0	0.004	-0.0282255493051924	0.0	1.7305473680663752	0.0	True	False	True	False	False	False	0.0	0.00047466140519247834
chr2_240016463_A_G_b38	0.00104022	8.507142855562735	7.20934025660291	0	0	1	0	0	0	0	0	0	1	0	1	0	1	40.0	0.0	-5.091944576970086	1.611008901725941	0.2820206169625834	0.8708717908758885	True	False	True	False	False	False	0.0	0.0004746538558758601
chr2_240016463_A_G_b38	0.00104022	8.507142855562735	7.20934025660291	0	0	1	0	0	0	0	0	0	1	0	1	0	1	40.0	0.0	-5.091944576970086	1.611008901725941	0.2820206169625834	0.8708717908758885	True	False	True	False	False	False	0.0	0.0004746538558758601
chr19_41804037_C_G_b38	0.00735702	8.495765244002618	8.03073492409854	0	0	0	1	0	0	0	0	0	0	0	1	0	0	50.0	0.002	-3.487699644596879	4.660659749379641	1.5270501533883092	0.3825603897092409	True	False	True	False	False	False	0.0	0.000474650657380602
chr19_41804037_C_G_b38	0.00735702	8.495765244002618	8.03073492409854	0	0	0	1	0	0	0	0	0	0	0	1	0	0	50.0	0.002	-3.487699644596879	4.660659749379641	1.5270501533883092	0.3825603897092409	True	False	True	False	False	False	0.0	0.000474650657380602
chr3_133050177_T_G_b38	0.00408593	8.332789468417959	8.332789468417959	0	0	0	1	0	0	0	0	0	0	0	1	0	0	40.0	0.0	-1.8313990828354856	0.491620543165489	-3.211394039271092	2.5237230168509366	True	False	True	False	False	False	0.0	0.00047465044818655933
chr3_133050177_T_G_b38	0.00408593	8.332789468417959	8.332789468417959	0	0	0	1	0	0	0	0	0	0	0	1	0	0	40.0	0.0	-1.8313990828354856	0.491620543165489	-3.211394039271092	2.5237230168509366	True	False	True	False	False	False	0.0	0.00047465044818655933
chr3_133050177_T_G_b38	0.00154405	8.332789468417959	8.332789468417959	0	0	0	1	0	0	0	0	0	0	0	1	0	0	40.0	0.0	-1.8313990828354856	0.491620543165489	-3.211394039271092	2.5237230168509366	True	False	True	False	False	False	0.0	0.00047465044818655933
chr3_133050177_T_G_b38	0.00154405	8.332789468417959	8.332789468417959	0	0	0	1	0	0	0	0	0	0	0	1	0	0	40.0	0.0	-1.8313990828354856	0.491620543165489	-3.211394039271092	2.5237230168509366	True	False	True	False	False	False	0.0	0.00047465044818655933
chr3_133050177_T_G_b38	0.00464126	8.332789468417959	8.332789468417959	0	0	0	1	0	0	0	0	0	0	0	1	0	0	40.0	0.0	-1.8313990828354856	0.491620543165489	-3.211394039271092	2.5237230168509366	True	False	True	False	False	False	0.0	0.00047465044818655933
chr3_133050177_T_G_b38	0.00464126	8.332789468417959	8.332789468417959	0	0	0	1	0	0	0	0	0	0	0	1	0	0	40.0	0.0	-1.8313990828354856	0.491620543165489	-3.211394039271092	2.5237230168509366	True	False	True	False	False	False	0.0	0.00047465044818655933
chr2_8808035_G_A_b38	0.00270101	8.402679804627477	7.4133673356952405	0	0	0	0	0	0	0	0	0	1	0	1	0	1	40.0	0.004	-2.5301384529375914	0.0	1.5552904106367649	0.0	True	False	True	False	False	False	0.0	0.0004746454501256615
chr6_138777028_T_A_b38	0.00124926	7.992268643270745	6.621405651764134	0	0	0	1	0	0	0	0	0	0	0	0	0	1	20.0	0.0	-7.040702330464399	4.720973738695616	-0.2902993371202242	0.09881328276010498	True	False	True	False	False	False	0.0	0.0004746393122060608
chr6_138777028_T_A_b38	0.00124926	7.992268643270745	6.621405651764134	0	0	0	1	0	0	0	0	0	0	0	0	0	1	20.0	0.0	-7.040702330464399	4.720973738695616	-0.2902993371202242	0.09881328276010498	True	False	True	False	False	False	0.0	0.0004746393122060608
chr6_138777028_T_A_b38	0.00240765	7.992268643270745	6.621405651764134	0	0	0	1	0	0	0	0	0	0	0	0	0	1	20.0	0.0	-7.040702330464399	4.720973738695616	-0.2902993371202242	0.09881328276010498	True	False	True	False	False	False	0.0	0.0004746393122060608
chr6_138777028_T_A_b38	0.00124926	7.992268643270745	6.621405651764134	0	0	0	1	0	0	0	0	0	0	0	0	0	1	20.0	0.0	-7.040702330464399	4.720973738695616	-0.2902993371202242	0.09881328276010498	True	False	True	False	False	False	0.0	0.0004746393122060608
chr6_138777028_T_A_b38	0.00240765	7.992268643270745	6.621405651764134	0	0	0	1	0	0	0	0	0	0	0	0	0	1	20.0	0.0	-7.040702330464399	4.720973738695616	-0.2902993371202242	0.09881328276010498	True	False	True	False	False	False	0.0	0.0004746393122060608
chr6_138777028_T_A_b38	0.00240765	7.992268643270745	6.621405651764134	0	0	0	1	0	0	0	0	0	0	0	0	0	1	20.0	0.0	-7.040702330464399	4.720973738695616	-0.2902993371202242	0.09881328276010498	True	False	True	False	False	False	0.0	0.0004746393122060608
chr10_120887315_T_C_b38	0.0088039	8.170751423757535	6.173786103901937	0	0	0	0	0	0	0	0	0	0	0	0	0	1	30.0	0.0	0.3749088380115104	11.06785600555126	0.0389843315228191	0.7021361788780212	True	False	True	False	False	False	0.0	0.0004746349158420861
chr10_120887315_T_C_b38	0.0088039	8.170751423757535	6.173786103901937	0	0	0	0	0	0	0	0	0	0	0	0	0	1	30.0	0.0	0.3749088380115104	11.06785600555126	0.0389843315228191	0.7021361788780212	True	False	True	False	False	False	0.0	0.0004746349158420861
chr10_120887315_T_C_b38	0.0088039	8.170751423757535	6.173786103901937	0	0	0	0	0	0	0	0	0	0	0	0	0	1	30.0	0.0	0.3749088380115104	11.06785600555126	0.0389843315228191	0.7021361788780212	True	False	True	False	False	False	0.0	0.0004746349158420861
chr10_120887315_T_C_b38	0.0088039	8.170751423757535	6.173786103901937	0	0	0	0	0	0	0	0	0	0	0	0	0	1	30.0	0.0	0.3749088380115104	11.06785600555126	0.0389843315228191	0.7021361788780212	True	False	True	False	False	False	0.0	0.0004746349158420861
chr6_75674108_C_G_b38	0.039189	8.480529207044645	7.190676034332207	0	0	1	0	1	0	0	1	0	0	0	0	0	1	40.0	0.034	5.389228307297328	0.0	3.0391352472154267	0.004440739350272338	True	False	True	False	False	False	0.0	0.00047463202691532067
chr6_75674108_C_G_b38	0.039189	8.480529207044645	7.190676034332207	0	0	1	0	1	0	0	1	0	0	0	0	0	1	40.0	0.034	5.389228307297328	0.0	3.0391352472154267	0.004440739350272338	True	False	True	False	False	False	0.0	0.00047463202691532067
chr8_43017636_G_C_b38	0.00451329	8.36730010184162	6.582025138892826	0	0	0	0	0	0	0	0	0	1	0	1	0	1	40.0	0.0	-3.384566427447618	13.238140850625856	7.128375969601535	1.013928925837675	True	False	True	False	False	False	0.0	0.0004746304484985192
chr8_43017636_G_C_b38	0.00451329	8.36730010184162	6.582025138892826	0	0	0	0	0	0	0	0	0	1	0	1	0	1	40.0	0.0	-3.384566427447618	13.238140850625856	7.128375969601535	1.013928925837675	True	False	True	False	False	False	0.0	0.0004746304484985192
chr8_43017636_G_C_b38	0.00451329	8.36730010184162	6.582025138892826	0	0	0	0	0	0	0	0	0	1	0	1	0	1	40.0	0.0	-3.384566427447618	13.238140850625856	7.128375969601535	1.013928925837675	True	False	True	False	False	False	0.0	0.0004746304484985192
chr12_67288124_T_G_b38	0.00110796	8.161660452056282	8.411388132519262	0	0	0	1	0	0	0	0	0	0	0	1	0	1	20.0	0.246	-8.818022558500138	7.1993116577195	11.218927617397274	0.0	True	False	True	False	False	False	0.0	0.0004746287279689232
chr12_67288124_T_G_b38	0.00110796	8.161660452056282	8.411388132519262	0	0	0	1	0	0	0	0	0	0	0	1	0	1	20.0	0.246	-8.818022558500138	7.1993116577195	11.218927617397274	0.0	True	False	True	False	False	False	0.0	0.0004746287279689232
chr12_67288124_T_G_b38	0.00139793	8.161660452056282	8.411388132519262	0	0	0	1	0	0	0	0	0	0	0	1	0	1	20.0	0.246	-8.818022558500138	7.1993116577195	11.218927617397274	0.0	True	False	True	False	False	False	0.0	0.0004746287279689232
chr12_67288124_T_G_b38	0.00139793	8.161660452056282	8.411388132519262	0	0	0	1	0	0	0	0	0	0	0	1	0	1	20.0	0.246	-8.818022558500138	7.1993116577195	11.218927617397274	0.0	True	False	True	False	False	False	0.0	0.0004746287279689232
chr7_21623716_G_C_b38	0.00231068	8.19946419761216	8.19946419761216	0	0	1	0	0	0	0	0	0	0	0	0	0	0	30.0	0.014	-4.586243003641544	0.0	8.2122856008951	0.0	True	False	True	False	False	False	0.0	0.00047461981558293926
chr10_15656684_G_C_b38	0.00244359	8.352082671352637	7.153833801578843	0	0	1	0	0	0	0	0	0	0	0	1	0	0	40.0	0.004	-6.236457030433273	0.1769966635884108	-3.9109774403452704	5.094880408232164	True	False	True	False	False	False	0.0	0.0004746170588331692
chr14_35106287_T_C_b38	0.00551353	8.376320632534823	6.923628628138427	0	0	0	0	0	0	0	0	0	0	0	0	0	1	20.0	1.0	-11.91528756991847	0.0	-0.6230207577556683	0.018413744461852843	True	False	True	False	False	False	0.0	0.00047461022330833806
chr14_35106287_T_C_b38	0.00551353	8.376320632534823	6.923628628138427	0	0	0	0	0	0	0	0	0	0	0	0	0	1	20.0	1.0	-11.91528756991847	0.0	-0.6230207577556683	0.018413744461852843	True	False	True	False	False	False	0.0	0.00047461022330833806
chr14_35106287_T_C_b38	0.00736888	8.376320632534823	6.923628628138427	0	0	0	0	0	0	0	0	0	0	0	0	0	1	20.0	1.0	-11.91528756991847	0.0	-0.6230207577556683	0.018413744461852843	True	False	True	False	False	False	0.0	0.00047461022330833806
chr14_35106287_T_C_b38	0.00736888	8.376320632534823	6.923628628138427	0	0	0	0	0	0	0	0	0	0	0	0	0	1	20.0	1.0	-11.91528756991847	0.0	-0.6230207577556683	0.018413744461852843	True	False	True	False	False	False	0.0	0.00047461022330833806
chr14_35106287_T_C_b38	0.00736888	8.376320632534823	6.923628628138427	0	0	0	0	0	0	0	0	0	0	0	0	0	1	20.0	1.0	-11.91528756991847	0.0	-0.6230207577556683	0.018413744461852843	True	False	True	False	False	False	0.0	0.00047461022330833806
chr14_35106287_T_C_b38	0.00551353	8.376320632534823	6.923628628138427	0	0	0	0	0	0	0	0	0	0	0	0	0	1	20.0	1.0	-11.91528756991847	0.0	-0.6230207577556683	0.018413744461852843	True	False	True	False	False	False	0.0	0.00047461022330833806
chr6_18163848_A_G_b38	0.00290848	8.285513309079741	6.829793737512425	0	0	0	1	0	0	0	0	0	0	0	1	0	1	30.0	0.058	5.424740650649252	0.0	2.4076981432938496	0.0	True	False	True	False	False	False	0.0	0.00047461006227098853
chr6_18163848_A_G_b38	0.00290848	8.285513309079741	6.829793737512425	0	0	0	1	0	0	0	0	0	0	0	1	0	1	30.0	0.058	5.424740650649252	0.0	2.4076981432938496	0.0	True	False	True	False	False	False	0.0	0.00047461006227098853
chr4_56412470_T_C_b38	0.00236864	8.480736654405622	8.329175442077402	0	0	0	0	0	0	0	0	0	0	0	1	0	1	40.0	0.001	2.48533662742512	0.4401602410007235	4.485472249850972	0.0	True	False	True	False	False	False	0.0	0.0004746069077261445
chr1_35897571_C_T_b38	0.00118598	8.469472455204826	7.741967899820685	0	0	0	0	0	0	0	0	0	0	0	1	0	1	50.0	0.001	-6.915585844390446	2.454576256094297	2.698907246089611	0.0	True	False	True	False	False	False	0.0	0.0004746026891418259
chr1_35897571_C_T_b38	0.00215891	8.469472455204826	7.741967899820685	0	0	0	0	0	0	0	0	0	0	0	1	0	1	50.0	0.001	-6.915585844390446	2.454576256094297	2.698907246089611	0.0	True	False	True	False	False	False	0.0	0.0004746026891418259
chr1_35897571_C_T_b38	0.00118598	8.469472455204826	7.741967899820685	0	0	0	0	0	0	0	0	0	0	0	1	0	1	50.0	0.001	-6.915585844390446	2.454576256094297	2.698907246089611	0.0	True	False	True	False	False	False	0.0	0.0004746026891418259
chr1_35897571_C_T_b38	0.00215891	8.469472455204826	7.741967899820685	0	0	0	0	0	0	0	0	0	0	0	1	0	1	50.0	0.001	-6.915585844390446	2.454576256094297	2.698907246089611	0.0	True	False	True	False	False	False	0.0	0.0004746026891418259
chr1_35897571_C_T_b38	0.00215891	8.469472455204826	7.741967899820685	0	0	0	0	0	0	0	0	0	0	0	1	0	1	50.0	0.001	-6.915585844390446	2.454576256094297	2.698907246089611	0.0	True	False	True	False	False	False	0.0	0.0004746026891418259
chr1_35897571_C_T_b38	0.00118598	8.469472455204826	7.741967899820685	0	0	0	0	0	0	0	0	0	0	0	1	0	1	50.0	0.001	-6.915585844390446	2.454576256094297	2.698907246089611	0.0	True	False	True	False	False	False	0.0	0.0004746026891418259
chr15_47769313_C_A_b38	0.00101101	8.144679183447758	6.338594078203183	0	0	0	1	0	0	0	0	0	0	0	1	0	1	20.0	0.0	-17.191720358860483	2.4745256585258986	7.51980477963226	1.1956589579042927	True	False	True	False	False	False	0.0	0.0004745953680647407
chr15_47769313_C_A_b38	0.00101101	8.144679183447758	6.338594078203183	0	0	0	1	0	0	0	0	0	0	0	1	0	1	20.0	0.0	-17.191720358860483	2.4745256585258986	7.51980477963226	1.1956589579042927	True	False	True	False	False	False	0.0	0.0004745953680647407
chr15_47769313_C_A_b38	0.00101101	8.144679183447758	6.338594078203183	0	0	0	1	0	0	0	0	0	0	0	1	0	1	20.0	0.0	-17.191720358860483	2.4745256585258986	7.51980477963226	1.1956589579042927	True	False	True	False	False	False	0.0	0.0004745953680647407
chr15_47769313_C_A_b38	0.00101101	8.144679183447758	6.338594078203183	0	0	0	1	0	0	0	0	0	0	0	1	0	1	20.0	0.0	-17.191720358860483	2.4745256585258986	7.51980477963226	1.1956589579042927	True	False	True	False	False	False	0.0	0.0004745953680647407
chr15_47769313_C_A_b38	0.00101101	8.144679183447758	6.338594078203183	0	0	0	1	0	0	0	0	0	0	0	1	0	1	20.0	0.0	-17.191720358860483	2.4745256585258986	7.51980477963226	1.1956589579042927	True	False	True	False	False	False	0.0	0.0004745953680647407
chr15_47769313_C_A_b38	0.00101101	8.144679183447758	6.338594078203183	0	0	0	1	0	0	0	0	0	0	0	1	0	1	20.0	0.0	-17.191720358860483	2.4745256585258986	7.51980477963226	1.1956589579042927	True	False	True	False	False	False	0.0	0.0004745953680647407
chr10_117293238_G_A_b38	0.00117177	7.969357742016346	7.969357742016346	0	0	0	0	0	0	0	0	0	0	0	0	0	1	20.0	0.01	-3.1049898538876657	0.0	3.4283632067767726	0.0	True	False	True	False	False	False	0.0	0.00047459132762074364
chr10_117293238_G_A_b38	0.00117177	7.969357742016346	7.969357742016346	0	0	0	0	0	0	0	0	0	0	0	0	0	1	20.0	0.01	-3.1049898538876657	0.0	3.4283632067767726	0.0	True	False	True	False	False	False	0.0	0.00047459132762074364
chr1_183657388_C_G_b38	0.0154324	8.370315995555478	9.946930110378965	0	0	0	0	0	0	0	0	0	0	0	0	0	0	40.0	0.457	-4.705245581489379	0.8490330731449163	4.635937736131112	0.9877549611492213	True	False	True	False	False	False	0.0	0.00047457951375394367
chr15_89652535_A_G_b38	0.00131715	8.505120610181969	4.219507705176107	0	0	0	0	0	0	0	0	0	1	0	1	0	1	40.0	0.0	-12.45407838194408	0.0	5.62068852545881	0.0	True	False	True	False	False	False	0.0	0.0004745788833867154
chr15_89652535_A_G_b38	0.00131715	8.505120610181969	4.219507705176107	0	0	0	0	0	0	0	0	0	1	0	1	0	1	40.0	0.0	-12.45407838194408	0.0	5.62068852545881	0.0	True	False	True	False	False	False	0.0	0.0004745788833867154
chr1_204232864_C_T_b38	0.00196631	8.47261414801827	7.731492029245684	0	0	1	0	1	0	0	0	0	0	0	1	0	1	50.0	0.006	-10.59768794251842	1.5860646297579724	-0.7669969035267101	0.5807420320042311	True	False	True	False	False	False	0.0	0.00047457794736441495
chr1_204232864_C_T_b38	0.00196631	8.47261414801827	7.731492029245684	0	0	1	0	1	0	0	0	0	0	0	1	0	1	50.0	0.006	-10.59768794251842	1.5860646297579724	-0.7669969035267101	0.5807420320042311	True	False	True	False	False	False	0.0	0.00047457794736441495
chr6_168029907_C_T_b38	0.0989919	8.324821298768782	5.442417710521793	0	0	0	0	1	0	0	0	0	0	0	1	0	1	50.0	0.001	-1.932670253059484	0.0	-3.507836236213464	0.013258633262054786	True	False	True	False	False	False	0.0	0.00047457748665474895
chr6_168029907_C_T_b38	0.0989919	8.324821298768782	5.442417710521793	0	0	0	0	1	0	0	0	0	0	0	1	0	1	50.0	0.001	-1.932670253059484	0.0	-3.507836236213464	0.013258633262054786	True	False	True	False	False	False	0.0	0.00047457748665474895
chr9_85673355_A_T_b38	0.00139054	8.261268150577648	6.51471269087253	0	0	0	0	0	0	0	0	0	0	0	0	0	1	40.0	0.0	-0.325700850140963	0.0	2.982094899913214	1.098173542512484	True	False	True	False	False	False	0.0	0.00047457332742394885
chr9_85673355_A_T_b38	0.00139054	8.261268150577648	6.51471269087253	0	0	0	0	0	0	0	0	0	0	0	0	0	1	40.0	0.0	-0.325700850140963	0.0	2.982094899913214	1.098173542512484	True	False	True	False	False	False	0.0	0.00047457332742394885
chr3_42180302_A_C_b38	0.0135927	8.411832675758411	8.135346948906706	0	0	0	0	0	1	0	0	1	0	0	1	0	1	30.0	0.037	-3.688227155921332	0.0	2.188250205356354	0.0	True	False	True	False	False	False	0.0	0.00047457299267855517
chr3_42180302_A_C_b38	0.0135927	8.411832675758411	8.135346948906706	0	0	0	0	0	1	0	0	1	0	0	1	0	1	30.0	0.037	-3.688227155921332	0.0	2.188250205356354	0.0	True	False	True	False	False	False	0.0	0.00047457299267855517
chr19_9974778_A_G_b38	0.0241767	8.332548939252638	5.916202062607435	0	0	0	0	0	0	0	0	0	0	0	0	0	0	50.0	0.032	-6.902610265448342	0.0	-1.075961770435967	0.0	True	False	True	False	False	False	0.0	0.000474572804745464
chr8_18800836_A_G_b38	0.0016584	8.309676895987726	5.081404364984463	0	0	1	0	0	0	0	0	0	0	0	1	0	0	40.0	0.0	4.17686337884357	0.0	2.7727343738451253	0.0	True	False	True	False	False	False	0.0	0.0004745519038471669
chr8_18800836_A_G_b38	0.0016584	8.309676895987726	5.081404364984463	0	0	1	0	0	0	0	0	0	0	0	1	0	0	40.0	0.0	4.17686337884357	0.0	2.7727343738451253	0.0	True	False	True	False	False	False	0.0	0.0004745519038471669
chr7_77934394_T_G_b38	0.0029139	8.106816038947052	8.106514516255185	0	0	0	1	1	0	0	0	0	1	0	1	0	1	20.0	0.0	8.305912435242632	0.7274889520166887	4.856983534807405	0.0	True	False	True	False	False	False		0.00047455117418114675
chr15_100451563_C_T_b38	0.00177188	8.40827078419205	8.373322820996535	0	0	0	0	0	0	0	0	0	0	0	0	0	0	50.0	0.117	-3.0624483743518054	0.5265655590110825	6.735408854029707	0.0	True	False	True	False	False	False	0.0	0.0004745433307296933
chr12_123307918_G_A_b38	0.00593234	8.112827478751374	7.238496840894365	0	0	0	0	0	0	0	0	0	1	0	1	0	1	20.0	0.004	-3.44224712097042	0.0	3.546015303733612	0.0	True	False	True	False	False	False	0.0	0.00047454080872058726
chr12_123307918_G_A_b38	0.00593234	8.112827478751374	7.238496840894365	0	0	0	0	0	0	0	0	0	1	0	1	0	1	20.0	0.004	-3.44224712097042	0.0	3.546015303733612	0.0	True	False	True	False	False	False	0.0	0.00047454080872058726
chr12_123307918_G_A_b38	0.00593234	8.112827478751374	7.238496840894365	0	0	0	0	0	0	0	0	0	1	0	1	0	1	20.0	0.004	-3.44224712097042	0.0	3.546015303733612	0.0	True	False	True	False	False	False	0.0	0.00047454080872058726
chr10_50107472_G_T_b38	0.038731	8.14060704285845	6.915723448631314	0	0	0	0	0	0	0	0	0	0	0	0	0	0	40.0	0.0	-1.3827768032789598	0.4141716355655656	0.4668414237016804	0.0	True	False	True	False	False	False	0.0	0.00047453878845805323
chr10_50107472_G_T_b38	0.0447315	8.14060704285845	6.915723448631314	0	0	0	0	0	0	0	0	0	0	0	0	0	0	40.0	0.0	-1.3827768032789598	0.4141716355655656	0.4668414237016804	0.0	True	False	True	False	False	False	0.0	0.00047453878845805323
chr10_50107472_G_T_b38	0.0447315	8.14060704285845	6.915723448631314	0	0	0	0	0	0	0	0	0	0	0	0	0	0	40.0	0.0	-1.3827768032789598	0.4141716355655656	0.4668414237016804	0.0	True	False	True	False	False	False	0.0	0.00047453878845805323
chr10_50107472_G_T_b38	0.038731	8.14060704285845	6.915723448631314	0	0	0	0	0	0	0	0	0	0	0	0	0	0	40.0	0.0	-1.3827768032789598	0.4141716355655656	0.4668414237016804	0.0	True	False	True	False	False	False	0.0	0.00047453878845805323
chr10_50107472_G_T_b38	0.0447315	8.14060704285845	6.915723448631314	0	0	0	0	0	0	0	0	0	0	0	0	0	0	40.0	0.0	-1.3827768032789598	0.4141716355655656	0.4668414237016804	0.0	True	False	True	False	False	False	0.0	0.00047453878845805323
chr10_50107472_G_T_b38	0.038731	8.14060704285845	6.915723448631314	0	0	0	0	0	0	0	0	0	0	0	0	0	0	40.0	0.0	-1.3827768032789598	0.4141716355655656	0.4668414237016804	0.0	True	False	True	False	False	False	0.0	0.00047453878845805323
chr3_15413248_T_C_b38	0.00159005	7.899153483343097	6.042632833682381	0	0	0	0	0	0	0	0	0	0	0	1	0	1	20.0	0.001	-5.381927368879539	7.9677719206874675	0.5819077775662507	0.0	True	False	True	False	False	False	0.0	0.00047453700216748974
chr4_65499031_C_A_b38	0.00163988	8.157370441186774	8.157370441186774	0	0	1	0	0	0	0	0	0	0	0	1	0	0	30.0	0.0	-1.968681192732848	4.371471200015554	-1.6960698843288355	1.4651262882952594	True	False	True	False	False	False		0.00047453550313086916
chr4_65499031_C_A_b38	0.00126753	8.157370441186774	8.157370441186774	0	0	1	0	0	0	0	0	0	0	0	1	0	0	30.0	0.0	-1.968681192732848	4.371471200015554	-1.6960698843288355	1.4651262882952594	True	False	True	False	False	False		0.00047453550313086916
chr9_92103374_C_T_b38	0.00501297	8.454466361507933	8.395477432732141	0	0	1	0	0	0	0	0	0	0	0	0	0	1	40.0	0.182	0.1903912732132434	3.035216315323202	1.3292482735354838	0.3187501625561282	True	False	True	False	False	False		0.0004745284772850918
chr7_51131887_C_T_b38	0.00258083	8.399535147948004	8.359603270841466	0	0	0	0	0	0	0	0	0	0	0	0	0	1	50.0	0.0	-1.7431067411529393	0.0	0.3227192493817199	0.0	True	False	True	False	False	False	0.0	0.00047452374375756836
chr7_51131887_C_T_b38	0.00126693	8.399535147948004	8.359603270841466	0	0	0	0	0	0	0	0	0	0	0	0	0	1	50.0	0.0	-1.7431067411529393	0.0	0.3227192493817199	0.0	True	False	True	False	False	False	0.0	0.00047452374375756836
chr2_135767739_G_T_b38	0.0225043	8.478244441277663	7.615791072035833	0	0	0	1	0	0	0	0	0	0	0	1	0	1	40.0	0.027	0.0972615719947358	4.296275653141062	0.0345921772688484	0.0	True	False	True	False	False	False	0.0	0.00047452055516140115
chr2_135767739_G_T_b38	0.00179855	8.478244441277663	7.615791072035833	0	0	0	1	0	0	0	0	0	0	0	1	0	1	40.0	0.027	0.0972615719947358	4.296275653141062	0.0345921772688484	0.0	True	False	True	False	False	False	0.0	0.00047452055516140115
chr2_135767739_G_T_b38	0.00179855	8.478244441277663	7.615791072035833	0	0	0	1	0	0	0	0	0	0	0	1	0	1	40.0	0.027	0.0972615719947358	4.296275653141062	0.0345921772688484	0.0	True	False	True	False	False	False	0.0	0.00047452055516140115
chr2_135767739_G_T_b38	0.0225043	8.478244441277663	7.615791072035833	0	0	0	1	0	0	0	0	0	0	0	1	0	1	40.0	0.027	0.0972615719947358	4.296275653141062	0.0345921772688484	0.0	True	False	True	False	False	False	0.0	0.00047452055516140115
chr3_50062633_A_G_b38	0.00101541	8.496990484098719	6.26530121273771	0	0	1	0	0	0	0	0	0	0	0	1	0	1	60.0	0.007	-10.96140814175718	8.119951805670798	0.8928926818644953	0.36948887485708326	True	False	True	False	False	False	0.0	0.0004745194317856457
chr3_50062633_A_G_b38	0.00101541	8.496990484098719	6.26530121273771	0	0	1	0	0	0	0	0	0	0	0	1	0	1	60.0	0.007	-10.96140814175718	8.119951805670798	0.8928926818644953	0.36948887485708326	True	False	True	False	False	False	0.0	0.0004745194317856457
chr3_50062633_A_G_b38	0.00101541	8.496990484098719	6.26530121273771	0	0	1	0	0	0	0	0	0	0	0	1	0	1	60.0	0.007	-10.96140814175718	8.119951805670798	0.8928926818644953	0.36948887485708326	True	False	True	False	False	False	0.0	0.0004745194317856457
chr3_50062633_A_G_b38	0.00101541	8.496990484098719	6.26530121273771	0	0	1	0	0	0	0	0	0	0	0	1	0	1	60.0	0.007	-10.96140814175718	8.119951805670798	0.8928926818644953	0.36948887485708326	True	False	True	False	False	False	0.0	0.0004745194317856457
chr7_35240184_G_A_b38	0.0034206	8.491670234185152	6.543911845564792	0	0	0	0	0	0	0	0	0	1	0	1	0	0	40.0	0.007	5.5733072261711785	8.91924601037232	-3.2232375669473683	1.6388581708367838	True	False	True	False	False	False	0.0	0.00047451480050356544
chr7_35240184_G_A_b38	0.0034206	8.491670234185152	6.543911845564792	0	0	0	0	0	0	0	0	0	1	0	1	0	0	40.0	0.007	5.5733072261711785	8.91924601037232	-3.2232375669473683	1.6388581708367838	True	False	True	False	False	False	0.0	0.00047451480050356544
chr7_35240184_G_A_b38	0.00214631	8.491670234185152	6.543911845564792	0	0	0	0	0	0	0	0	0	1	0	1	0	0	40.0	0.007	5.5733072261711785	8.91924601037232	-3.2232375669473683	1.6388581708367838	True	False	True	False	False	False	0.0	0.00047451480050356544
chr7_35240184_G_A_b38	0.00214631	8.491670234185152	6.543911845564792	0	0	0	0	0	0	0	0	0	1	0	1	0	0	40.0	0.007	5.5733072261711785	8.91924601037232	-3.2232375669473683	1.6388581708367838	True	False	True	False	False	False	0.0	0.00047451480050356544
chr6_154816010_G_A_b38	0.0109134	8.371936178759098	5.272999558563747	0	0	1	1	1	1	0	0	1	1	0	1	0	1	20.0	0.646	-12.254024639150323	10.459894520168474	7.806759935702594	7.2641852362228505	True	False	True	False	False	False	0.0	0.00047450319063306785
chr4_106299326_C_T_b38	0.0116821	8.333510708982942	7.370230641807081	0	0	0	0	0	0	0	0	0	0	0	0	0	1	40.0	0.0	-6.014514684975279	0.0	7.14633529487967	0.0	True	False	True	False	False	False	0.0	0.00047450064659518087
chr4_106299326_C_T_b38	0.0264475	8.333510708982942	7.370230641807081	0	0	0	0	0	0	0	0	0	0	0	0	0	1	40.0	0.0	-6.014514684975279	0.0	7.14633529487967	0.0	True	False	True	False	False	False	0.0	0.00047450064659518087
chr5_103094413_C_A_b38	0.00204071	8.122371243406553	7.662937850461535	0	0	0	0	0	0	0	0	0	0	0	0	0	0	40.0	0.001	0.7845491367500071	0.0	0.0849202335345609	0.0	True	False	True	False	False	False	0.0	0.00047450018711335247
chr1_217685842_C_A_b38	0.00499018	7.8168199657645525	7.8168199657645525	0	0	0	0	0	0	0	0	0	0	0	0	0	0	20.0	0.005	0.3398451320145869	3.5362089919230506	-3.063066535443035	0.2953120282553532	True	False	True	False	False	False	0.0	0.0004744948487094784
chr13_24494670_A_T_b38	0.00164017	8.294799358992574	3.970291913552122	1	1	0	0	0	0	0	0	0	0	0	0	0	1	20.0	1.0	-15.86745620013704	0.4992895408218682	1.6001356982102877	0.8638536394679619	False	True	True	False	False	False	0.0	0.0004744865223945124
chr13_24494670_A_T_b38	0.0010806	8.294799358992574	3.970291913552122	1	1	0	0	0	0	0	0	0	0	0	0	0	1	20.0	1.0	-15.86745620013704	0.4992895408218682	1.6001356982102877	0.8638536394679619	False	True	True	False	False	False	0.0	0.0004744865223945124
chr13_24494670_A_T_b38	0.00164017	8.294799358992574	3.970291913552122	1	1	0	0	0	0	0	0	0	0	0	0	0	1	20.0	1.0	-15.86745620013704	0.4992895408218682	1.6001356982102877	0.8638536394679619	False	True	True	False	False	False	0.0	0.0004744865223945124
chr13_24494670_A_T_b38	0.00164017	8.294799358992574	3.970291913552122	1	1	0	0	0	0	0	0	0	0	0	0	0	1	20.0	1.0	-15.86745620013704	0.4992895408218682	1.6001356982102877	0.8638536394679619	False	True	True	False	False	False	0.0	0.0004744865223945124
chr13_24494670_A_T_b38	0.0010806	8.294799358992574	3.970291913552122	1	1	0	0	0	0	0	0	0	0	0	0	0	1	20.0	1.0	-15.86745620013704	0.4992895408218682	1.6001356982102877	0.8638536394679619	False	True	True	False	False	False	0.0	0.0004744865223945124
chr13_24494670_A_T_b38	0.0010806	8.294799358992574	3.970291913552122	1	1	0	0	0	0	0	0	0	0	0	0	0	1	20.0	1.0	-15.86745620013704	0.4992895408218682	1.6001356982102877	0.8638536394679619	False	True	True	False	False	False	0.0	0.0004744865223945124
chr19_50219522_T_C_b38	0.0321489	8.250097752572845	7.468513271496337	0	0	1	0	0	0	0	0	0	0	0	0	0	0	40.0	0.001	1.339865030359738	0.0	1.3464003279783014	0.20445402247025135	True	False	True	False	False	False	0.0	0.0004744826202564037
chr19_50219522_T_C_b38	0.0321489	8.250097752572845	7.468513271496337	0	0	1	0	0	0	0	0	0	0	0	0	0	0	40.0	0.001	1.339865030359738	0.0	1.3464003279783014	0.20445402247025135	True	False	True	False	False	False	0.0	0.0004744826202564037
chr1_179658430_T_A_b38	0.00106466	8.209308411646937	8.20903626577507	0	0	1	0	0	0	0	1	0	0	0	0	0	0	20.0	0.003	-3.013407684971697	0.0	1.5007293589425998	1.193394501540169	True	False	True	False	False	False	0.0	0.00047446295603633976
chr11_86494045_T_A_b38	0.00331125	8.273591798199632	8.273336598504486	0	0	1	0	0	0	0	0	0	0	0	0	0	0	40.0	0.0	0.2002978297121	0.0	3.218495602341214	0.0	True	False	True	False	False	False	0.0	0.0004744591723016822
chr2_24804026_A_G_b38	0.00557718	8.338783971442199	8.338783971442199	0	0	0	0	0	0	0	0	0	0	0	0	0	1	20.0	0.316	6.9975413753429	8.156251907657603	5.130619892922056	0.31808369772728895	True	False	True	False	False	False	0.0	0.00047444941115309415
chr12_123628913_A_G_b38	0.0165088	8.509161019718974	7.033506484287697	0	0	0	1	0	0	0	0	0	0	0	1	0	1	40.0	0.002	-2.3016222556948733	3.55001261260768	7.2671566141458115	0.06473397676835191	True	False	True	False	False	False	0.0	0.0004744400849171577
chr12_123628913_A_G_b38	0.0165088	8.509161019718974	7.033506484287697	0	0	0	1	0	0	0	0	0	0	0	1	0	1	40.0	0.002	-2.3016222556948733	3.55001261260768	7.2671566141458115	0.06473397676835191	True	False	True	False	False	False	0.0	0.0004744400849171577
chr3_134553779_A_G_b38	0.00626854	8.45914025996762	5.442417710521793	0	0	0	0	0	0	0	0	0	0	0	0	0	1	50.0	0.0	2.878251687372332	1.1081239451151854	7.8560833748594305	0.0	True	False	True	False	False	False	0.0	0.00047443553724752364
chr3_134553779_A_G_b38	0.00613502	8.45914025996762	5.442417710521793	0	0	0	0	0	0	0	0	0	0	0	0	0	1	50.0	0.0	2.878251687372332	1.1081239451151854	7.8560833748594305	0.0	True	False	True	False	False	False	0.0	0.00047443553724752364
chr16_15122967_A_G_b38	0.0336684	8.304494897963567	9.530320210727126	0	0	0	1	0	0	0	0	0	0	0	0	0	1	30.0	0.072	-0.178906123743248	2.654301997655845	3.90891417112465	3.3546190901698694	True	False	True	False	False	False		0.00047441943054675283
chr3_108162949_G_A_b38	0.00129564	8.294549515143679	5.68697535633982	0	0	0	1	0	0	0	0	0	0	0	0	0	1	30.0	0.0	-8.331522762814796	0.0	1.3212537234103792	3.4474501213360753	True	False	True	False	False	False	0.0	0.0004744143103438784
chr3_108162949_G_A_b38	0.00129564	8.294549515143679	5.68697535633982	0	0	0	1	0	0	0	0	0	0	0	0	0	1	30.0	0.0	-8.331522762814796	0.0	1.3212537234103792	3.4474501213360753	True	False	True	False	False	False	0.0	0.0004744143103438784
chr3_108162949_G_A_b38	0.00129564	8.294549515143679	5.68697535633982	0	0	0	1	0	0	0	0	0	0	0	0	0	1	30.0	0.0	-8.331522762814796	0.0	1.3212537234103792	3.4474501213360753	True	False	True	False	False	False	0.0	0.0004744143103438784
chr3_108162949_G_A_b38	0.00129564	8.294549515143679	5.68697535633982	0	0	0	1	0	0	0	0	0	0	0	0	0	1	30.0	0.0	-8.331522762814796	0.0	1.3212537234103792	3.4474501213360753	True	False	True	False	False	False	0.0	0.0004744143103438784
chr8_16182315_G_A_b38	0.0135948	8.254528881939745	8.254268770090183	0	0	0	0	1	0	0	0	0	0	0	0	0	1	50.0	0.147	-10.666785841669052	4.928456370590595	3.887106054702485	0.0	True	False	True	False	False	False	0.0	0.00047440891307786093
chr21_39495090_G_A_b38	0.0552874	8.46252579007393	8.462314529906248	0	0	0	1	0	0	0	0	0	0	0	0	0	0	40.0	0.033	-1.4768144939315742	0.0	2.1403081650915325	0.0	True	False	True	False	False	False		0.0004744009397479774
chr1_156951166_A_G_b38	0.00275377	8.441175704992322	6.008813185442595	0	0	0	1	0	0	0	0	0	0	0	1	0	1	40.0	0.001	3.708573073784202	0.0	3.2550556059168017	0.27905156694498556	True	False	True	False	False	False	0.0	0.000474394299269559
chr1_156951166_A_G_b38	0.00275377	8.441175704992322	6.008813185442595	0	0	0	1	0	0	0	0	0	0	0	1	0	1	40.0	0.001	3.708573073784202	0.0	3.2550556059168017	0.27905156694498556	True	False	True	False	False	False	0.0	0.000474394299269559
chr7_122384034_C_T_b38	0.0154899	8.45638105201948	7.72356247227797	0	0	0	0	1	0	0	1	0	0	0	1	0	1	40.0	0.012	0.859764287897525	0.638852321554759	2.876573498614576	0.0	True	False	True	False	False	False	0.0	0.00047439225666602396
chr7_122384034_C_T_b38	0.0109754	8.45638105201948	7.72356247227797	0	0	0	0	1	0	0	1	0	0	0	1	0	1	40.0	0.012	0.859764287897525	0.638852321554759	2.876573498614576	0.0	True	False	True	False	False	False	0.0	0.00047439225666602396
chr7_122384034_C_T_b38	0.0154899	8.45638105201948	7.72356247227797	0	0	0	0	1	0	0	1	0	0	0	1	0	1	40.0	0.012	0.859764287897525	0.638852321554759	2.876573498614576	0.0	True	False	True	False	False	False	0.0	0.00047439225666602396
chr7_122384034_C_T_b38	0.0109754	8.45638105201948	7.72356247227797	0	0	0	0	1	0	0	1	0	0	0	1	0	1	40.0	0.012	0.859764287897525	0.638852321554759	2.876573498614576	0.0	True	False	True	False	False	False	0.0	0.00047439225666602396
chr11_90139940_C_T_b38	0.0175215	8.385260520155413	8.359603270841466	0	0	0	1	0	0	0	0	0	0	0	1	0	0	40.0	0.029	6.006028771491107	1.6288444489656575	2.981760163426792	0.0	True	False	True	False	False	False	0.0	0.00047438991398644537
chr11_90139940_C_T_b38	0.0175215	8.385260520155413	8.359603270841466	0	0	0	1	0	0	0	0	0	0	0	1	0	0	40.0	0.029	6.006028771491107	1.6288444489656575	2.981760163426792	0.0	True	False	True	False	False	False	0.0	0.00047438991398644537
chr15_78941926_T_C_b38	0.0275854	8.435766192720509	7.867871490396322	0	0	0	0	0	1	1	1	1	0	0	1	0	1	20.0	0.001	-26.270720150004827	0.0	-0.8593115173383552	0.0	True	False	True	False	False	False	0.0	0.00047438780134928353
chr15_78941926_T_C_b38	0.0275854	8.435766192720509	7.867871490396322	0	0	0	0	0	1	1	1	1	0	0	1	0	1	20.0	0.001	-26.270720150004827	0.0	-0.8593115173383552	0.0	True	False	True	False	False	False	0.0	0.00047438780134928353
chr15_78941926_T_C_b38	0.0275854	8.435766192720509	7.867871490396322	0	0	0	0	0	1	1	1	1	0	0	1	0	1	20.0	0.001	-26.270720150004827	0.0	-0.8593115173383552	0.0	True	False	True	False	False	False	0.0	0.00047438780134928353
chr15_78941926_T_C_b38	0.0275854	8.435766192720509	7.867871490396322	0	0	0	0	0	1	1	1	1	0	0	1	0	1	20.0	0.001	-26.270720150004827	0.0	-0.8593115173383552	0.0	True	False	True	False	False	False	0.0	0.00047438780134928353
chr1_114911117_T_C_b38	0.00139315	7.617759576608505	5.8916442118257715	0	0	0	0	0	0	0	0	0	0	0	0	0	0	10.0	0.0	-10.86789336065972	3.004077354471061	0.1313009016565018	0.8970262697922563	True	False	True	False	False	False	0.0	0.0004743837606615205
chr1_53955529_C_T_b38	0.00118659	8.506334448081361	7.8709295967551425	0	0	1	0	0	0	0	0	0	0	0	0	0	1	50.0	0.0	-0.3356263184342878	0.0	-0.2013301768316822	0.35669282655643286	True	False	True	False	False	False	0.0	0.00047438355312147445
chr1_53955529_C_T_b38	0.00118659	8.506334448081361	7.8709295967551425	0	0	1	0	0	0	0	0	0	0	0	0	0	1	50.0	0.0	-0.3356263184342878	0.0	-0.2013301768316822	0.35669282655643286	True	False	True	False	False	False	0.0	0.00047438355312147445
chr20_38943852_G_A_b38	0.0090822	8.330622620332868	7.454141078146678	0	0	0	0	0	0	0	0	0	0	0	0	0	1	40.0	0.0	-6.772430965890784	0.0	6.250972552401841	0.0	True	False	True	False	False	False	0.0	0.00047436465377108947
chr20_38943852_G_A_b38	0.0090822	8.330622620332868	7.454141078146678	0	0	0	0	0	0	0	0	0	0	0	0	0	1	40.0	0.0	-6.772430965890784	0.0	6.250972552401841	0.0	True	False	True	False	False	False	0.0	0.00047436465377108947
chr4_105151900_C_T_b38	0.00503552	8.501470230951002	8.319229938632326	0	0	1	0	0	0	0	0	0	0	0	1	0	1	40.0	0.092	-10.722058459318388	0.0	-2.359794096092834	0.20369903139879852	True	False	True	False	False	False	0.0	0.00047436082746998804
chr4_105151900_C_T_b38	0.00724252	8.501470230951002	8.319229938632326	0	0	1	0	0	0	0	0	0	0	0	1	0	1	40.0	0.092	-10.722058459318388	0.0	-2.359794096092834	0.20369903139879852	True	False	True	False	False	False	0.0	0.00047436082746998804
chr15_70070200_G_T_b38	0.00814932	8.289790583181643	8.09009578318096	0	0	0	0	1	0	0	0	0	0	0	1	0	1	40.0	0.001	-3.595020954724381	0.0	8.363415817568956	1.575273548059421	True	False	True	False	False	False	0.0	0.0004743442882612155
chr2_1177048_C_T_b38	0.00187928	8.259975659768276	8.259975659768276	0	0	0	0	0	0	0	0	0	0	0	1	0	0	40.0	0.015	-0.3001267549176067	0.0	6.377072877454374	0.029288840997452326	True	False	True	False	False	False		0.0004743437716497264
chr6_139258412_C_T_b38	0.0322428	8.380685946761574	7.552762084214147	0	0	0	0	1	1	0	0	1	0	0	1	0	0	40.0	0.0	-13.44754537795894	0.0	-1.1209169104234462	0.0	True	False	True	False	False	False	0.0	0.0004743422219145698
chr8_65618576_G_C_b38	0.00123192	8.212839584676484	8.212568398234145	0	0	0	0	0	0	0	0	0	0	0	1	0	1	30.0	0.018	-9.804333409379892	0.0	0.2294103176510304	0.0	True	False	True	False	False	False		0.0004743405284645647
chr14_32834582_T_C_b38	0.00243375	8.424419791263883	8.04012466444838	1	0	0	0	0	0	0	0	0	0	0	0	0	0	30.0	0.0	-18.40803540988451	0.0	3.4421094201500466	0.0	False	True	True	False	False	False	0.0	0.0004743365882505957
chr14_32834582_T_C_b38	0.00243375	8.424419791263883	8.04012466444838	1	0	0	0	0	0	0	0	0	0	0	0	0	0	30.0	0.0	-18.40803540988451	0.0	3.4421094201500466	0.0	False	True	True	False	False	False	0.0	0.0004743365882505957
chr18_47058916_A_T_b38	0.00824362	8.415824697027949	6.336825731146441	0	0	1	0	0	0	0	0	0	0	0	0	0	0	50.0	0.0	10.632559357901163	1.120062563767835	2.816553571276572	0.0	True	False	True	False	False	False	0.1688	0.00047433451922184025
chr4_101834942_C_T_b38	0.00122151	8.463159302923751	8.463159302923751	0	0	1	0	0	1	0	0	1	1	0	1	0	1	20.0	0.0	1.2625781543697772	0.0	8.912673890773782	0.0	True	False	True	False	False	False	0.0	0.0004743317893721258
chr4_101834942_C_T_b38	0.00199645	8.463159302923751	8.463159302923751	0	0	1	0	0	1	0	0	1	1	0	1	0	1	20.0	0.0	1.2625781543697772	0.0	8.912673890773782	0.0	True	False	True	False	False	False	0.0	0.0004743317893721258
chr14_21389129_G_C_b38	0.00103578	8.325063693631197	7.505492274737424	0	0	0	0	0	0	0	0	0	0	0	1	0	1	40.0	0.001	-2.4226461842584506	3.9805679770945472	2.6051039007075687	0.2847025189575305	True	False	True	False	False	False	0.0	0.00047432532827939157
chr14_21389129_G_C_b38	0.00103578	8.325063693631197	7.505492274737424	0	0	0	0	0	0	0	0	0	0	0	1	0	1	40.0	0.001	-2.4226461842584506	3.9805679770945472	2.6051039007075687	0.2847025189575305	True	False	True	False	False	False	0.0	0.00047432532827939157
chr14_21389129_G_C_b38	0.00103578	8.325063693631197	7.505492274737424	0	0	0	0	0	0	0	0	0	0	0	1	0	1	40.0	0.001	-2.4226461842584506	3.9805679770945472	2.6051039007075687	0.2847025189575305	True	False	True	False	False	False	0.0	0.00047432532827939157
chr7_23256914_G_A_b38	0.00940646	8.078688229229872	3.1780538303479458	0	0	1	0	1	0	0	1	0	0	0	0	0	0	40.0	1.0	6.239528582363207	17.666010766893223	1.4410380592406042	0.3491882394612418	False	True	True	False	False	False	0.0	0.0004743237380562007
chr7_23256914_G_A_b38	0.00940646	8.078688229229872	3.1780538303479458	0	0	1	0	1	0	0	1	0	0	0	0	0	0	40.0	1.0	6.239528582363207	17.666010766893223	1.4410380592406042	0.3491882394612418	False	True	True	False	False	False	0.0	0.0004743237380562007
chr7_23256914_G_A_b38	0.00940646	8.078688229229872	3.1780538303479458	0	0	1	0	1	0	0	1	0	0	0	0	0	0	40.0	1.0	6.239528582363207	17.666010766893223	1.4410380592406042	0.3491882394612418	False	True	True	False	False	False	0.0	0.0004743237380562007
chr7_23256914_G_A_b38	0.00940646	8.078688229229872	3.1780538303479458	0	0	1	0	1	0	0	1	0	0	0	0	0	0	40.0	1.0	6.239528582363207	17.666010766893223	1.4410380592406042	0.3491882394612418	False	True	True	False	False	False	0.0	0.0004743237380562007
chr7_23256914_G_A_b38	0.00940646	8.078688229229872	3.1780538303479458	0	0	1	0	1	0	0	1	0	0	0	0	0	0	40.0	1.0	6.239528582363207	17.666010766893223	1.4410380592406042	0.3491882394612418	False	True	True	False	False	False	0.0	0.0004743237380562007
chr2_127728932_C_A_b38	0.0108093	8.305484017727691	7.6760099320288875	0	0	1	0	0	0	0	0	0	0	0	1	0	1	30.0	0.0	3.827134927388328	1.9113049656656227	3.209476781286284	0.0	True	False	True	False	False	False	0.0	0.00047432005872791763
chr1_173720304_C_T_b38	0.00182342	8.352082671352637	8.352082671352637	0	0	0	0	0	0	0	0	0	0	0	1	0	1	40.0	0.0	-11.691808924669427	0.0	-3.0653308495700173	0.9843265758211359	True	False	True	False	False	False	0.0	0.0004743160330231019
chr1_173720304_C_T_b38	0.00182342	8.352082671352637	8.352082671352637	0	0	0	0	0	0	0	0	0	0	0	1	0	1	40.0	0.0	-11.691808924669427	0.0	-3.0653308495700173	0.9843265758211359	True	False	True	False	False	False	0.0	0.0004743160330231019
chr1_173720304_C_T_b38	0.00182342	8.352082671352637	8.352082671352637	0	0	0	0	0	0	0	0	0	0	0	1	0	1	40.0	0.0	-11.691808924669427	0.0	-3.0653308495700173	0.9843265758211359	True	False	True	False	False	False	0.0	0.0004743160330231019
chr10_45644502_C_G_b38	0.00133722	8.2409125416889	8.240648863374913	0	0	0	1	0	0	0	0	0	0	0	0	0	1	30.0	0.002	-6.925129140683696	4.325477883720403	8.27652298965834	1.5395468461767763	True	False	True	False	False	False	0.0	0.0004743145371082638
chr10_45644502_C_G_b38	0.00148761	8.2409125416889	8.240648863374913	0	0	0	1	0	0	0	0	0	0	0	0	0	1	30.0	0.002	-6.925129140683696	4.325477883720403	8.27652298965834	1.5395468461767763	True	False	True	False	False	False	0.0	0.0004743145371082638
chr10_45644502_C_G_b38	0.00148761	8.2409125416889	8.240648863374913	0	0	0	1	0	0	0	0	0	0	0	0	0	1	30.0	0.002	-6.925129140683696	4.325477883720403	8.27652298965834	1.5395468461767763	True	False	True	False	False	False	0.0	0.0004743145371082638
chr10_45644502_C_G_b38	0.00148761	8.2409125416889	8.240648863374913	0	0	0	1	0	0	0	0	0	0	0	0	0	1	30.0	0.002	-6.925129140683696	4.325477883720403	8.27652298965834	1.5395468461767763	True	False	True	False	False	False	0.0	0.0004743145371082638
chr10_45644502_C_G_b38	0.00133722	8.2409125416889	8.240648863374913	0	0	0	1	0	0	0	0	0	0	0	0	0	1	30.0	0.002	-6.925129140683696	4.325477883720403	8.27652298965834	1.5395468461767763	True	False	True	False	False	False	0.0	0.0004743145371082638
chr10_45644502_C_G_b38	0.00133722	8.2409125416889	8.240648863374913	0	0	0	1	0	0	0	0	0	0	0	0	0	1	30.0	0.002	-6.925129140683696	4.325477883720403	8.27652298965834	1.5395468461767763	True	False	True	False	False	False	0.0	0.0004743145371082638
chr12_109802322_G_A_b38	0.00176254	8.21851757748959	6.505784060128229	0	0	0	0	0	0	0	0	0	0	0	0	0	1	30.0	0.015	-27.99103890928181	0.0	-5.067416655862004	0.0	True	False	True	False	False	False	0.0	0.0004743144265581196
chr12_109802322_G_A_b38	0.00176254	8.21851757748959	6.505784060128229	0	0	0	0	0	0	0	0	0	0	0	0	0	1	30.0	0.015	-27.99103890928181	0.0	-5.067416655862004	0.0	True	False	True	False	False	False	0.0	0.0004743144265581196
chr3_69941698_T_G_b38	0.00312338	8.262816937670928	5.908082938168931	0	0	0	0	1	0	0	0	0	0	0	1	0	1	30.0	0.0	-1.3932846560362653	1.9214929741879516	7.394251429796654	0.0	True	False	True	False	False	False	0.0	0.00047430699580186563
chr3_69941698_T_G_b38	0.00312338	8.262816937670928	5.908082938168931	0	0	0	0	1	0	0	0	0	0	0	1	0	1	30.0	0.0	-1.3932846560362653	1.9214929741879516	7.394251429796654	0.0	True	False	True	False	False	False	0.0	0.00047430699580186563
chr12_70340872_G_T_b38	0.0132471	7.699389406256737	7.0192966537150445	0	0	0	0	0	0	0	0	0	0	0	0	0	1	20.0	0.005	-13.998440752965386	6.46429562264413	2.7901323890985203	0.0	True	False	True	False	False	False	0.0	0.0004743062696393469
chr12_70340872_G_T_b38	0.00513219	7.699389406256737	7.0192966537150445	0	0	0	0	0	0	0	0	0	0	0	0	0	1	20.0	0.005	-13.998440752965386	6.46429562264413	2.7901323890985203	0.0	True	False	True	False	False	False	0.0	0.0004743062696393469
chr12_8653313_C_T_b38	0.00201569	8.246171559857563	6.85751406254539	0	0	0	0	0	0	0	0	0	0	0	0	0	1	40.0	0.002	-1.1286257168416576	0.0	1.0693625129773636	0.0	True	False	True	False	False	False	0.0	0.0004742995145585208
chr12_8653313_C_T_b38	0.00201569	8.246171559857563	6.85751406254539	0	0	0	0	0	0	0	0	0	0	0	0	0	1	40.0	0.002	-1.1286257168416576	0.0	1.0693625129773636	0.0	True	False	True	False	False	False	0.0	0.0004742995145585208
chr19_38892598_G_C_b38	0.00215453	7.975908360165538	6.450470422144176	0	0	0	0	0	1	0	0	1	0	0	1	0	1	40.0	0.001	-10.073661807913808	16.846013004003876	-0.8014372845460684	0.0	True	False	True	False	False	False	0.0	0.00047428726419273393
chr19_38892598_G_C_b38	0.00215453	7.975908360165538	6.450470422144176	0	0	0	0	0	1	0	0	1	0	0	1	0	1	40.0	0.001	-10.073661807913808	16.846013004003876	-0.8014372845460684	0.0	True	False	True	False	False	False	0.0	0.00047428726419273393
chr19_38892598_G_C_b38	0.00215453	7.975908360165538	6.450470422144176	0	0	0	0	0	1	0	0	1	0	0	1	0	1	40.0	0.001	-10.073661807913808	16.846013004003876	-0.8014372845460684	0.0	True	False	True	False	False	False	0.0	0.00047428726419273393
chr15_33769961_T_A_b38	0.00755157	7.6953031349635665	6.672032945461067	0	0	0	0	0	0	0	0	0	0	0	0	0	0	10.0	0.0	-11.75475752628297	0.343083837173209	-3.4910721612061053	1.1053814354796643	True	False	True	False	False	False	0.0	0.0004742868321449538
chr15_33769961_T_A_b38	0.00755157	7.6953031349635665	6.672032945461067	0	0	0	0	0	0	0	0	0	0	0	0	0	0	10.0	0.0	-11.75475752628297	0.343083837173209	-3.4910721612061053	1.1053814354796643	True	False	True	False	False	False	0.0	0.0004742868321449538
chr15_33769961_T_A_b38	0.00755157	7.6953031349635665	6.672032945461067	0	0	0	0	0	0	0	0	0	0	0	0	0	0	10.0	0.0	-11.75475752628297	0.343083837173209	-3.4910721612061053	1.1053814354796643	True	False	True	False	False	False	0.0	0.0004742868321449538
chr21_33786179_G_A_b38	0.00323761	8.305731144875866	8.305731144875866	0	0	0	1	0	1	0	0	1	0	0	0	0	1	20.0	0.0	-3.1328345645326188	2.2681109098611296	3.127156595068968	0.16783121061591588	True	False	True	False	False	False		0.00047428593401120867
chr21_33786179_G_A_b38	0.00301865	8.305731144875866	8.305731144875866	0	0	0	1	0	1	0	0	1	0	0	0	0	1	20.0	0.0	-3.1328345645326188	2.2681109098611296	3.127156595068968	0.16783121061591588	True	False	True	False	False	False		0.00047428593401120867
chr2_11218905_G_T_b38	0.0621089	8.184513753033722	3.970291913552122	0	0	0	0	0	0	0	0	0	0	0	1	0	1	30.0	0.0	-0.7264346419888528	0.2010816546114205	4.126857933777899	0.9473150777485699	True	False	True	False	False	False	0.0	0.0004742856419026354
chr2_11218905_G_T_b38	0.0621089	8.184513753033722	3.970291913552122	0	0	0	0	0	0	0	0	0	0	0	1	0	1	30.0	0.0	-0.7264346419888528	0.2010816546114205	4.126857933777899	0.9473150777485699	True	False	True	False	False	False	0.0	0.0004742856419026354
chr8_132894539_G_A_b38	0.00201877	8.382975849296429	6.415096959171596	0	0	0	0	0	1	0	0	1	0	0	1	0	0	60.0	0.002	-8.016753509516416	15.0200534266742	0.5119968002506354	0.0	True	False	True	False	False	False	0.0	0.00047428539114411413
chr3_57330455_T_C_b38	0.00378411	8.408716715080153	8.296546520300614	0	0	1	0	0	0	0	0	0	0	0	0	0	1	40.0	0.011	-7.10363114433691	0.0318436687415992	1.0686834809389936	0.13062755439540297	True	False	True	False	False	False	0.0	0.00047428073080146046
chr3_57330455_T_C_b38	0.00378411	8.408716715080153	8.296546520300614	0	0	1	0	0	0	0	0	0	0	0	0	0	1	40.0	0.011	-7.10363114433691	0.0318436687415992	1.0686834809389936	0.13062755439540297	True	False	True	False	False	False	0.0	0.00047428073080146046
chr1_21232870_G_T_b38	0.00198609	8.505120610181969	5.459585514144159	0	0	1	0	0	0	0	0	0	0	0	0	0	1	50.0	0.016	-4.055052434878442	0.0	-3.5613472650704168	0.0	True	False	True	False	False	False	0.0	0.0004742737813378547
chr1_21232870_G_T_b38	0.00198609	8.505120610181969	5.459585514144159	0	0	1	0	0	0	0	0	0	0	0	0	0	1	50.0	0.016	-4.055052434878442	0.0	-3.5613472650704168	0.0	True	False	True	False	False	False	0.0	0.0004742737813378547
chr1_21232870_G_T_b38	0.00198609	8.505120610181969	5.459585514144159	0	0	1	0	0	0	0	0	0	0	0	0	0	1	50.0	0.016	-4.055052434878442	0.0	-3.5613472650704168	0.0	True	False	True	False	False	False	0.0	0.0004742737813378547
chr1_21232870_G_T_b38	0.00424224	8.505120610181969	5.459585514144159	0	0	1	0	0	0	0	0	0	0	0	0	0	1	50.0	0.016	-4.055052434878442	0.0	-3.5613472650704168	0.0	True	False	True	False	False	False	0.0	0.0004742737813378547
chr1_21232870_G_T_b38	0.00424224	8.505120610181969	5.459585514144159	0	0	1	0	0	0	0	0	0	0	0	0	0	1	50.0	0.016	-4.055052434878442	0.0	-3.5613472650704168	0.0	True	False	True	False	False	False	0.0	0.0004742737813378547
chr1_21232870_G_T_b38	0.00424224	8.505120610181969	5.459585514144159	0	0	1	0	0	0	0	0	0	0	0	0	0	1	50.0	0.016	-4.055052434878442	0.0	-3.5613472650704168	0.0	True	False	True	False	False	False	0.0	0.0004742737813378547
chr5_37047798_A_G_b38	0.00175664	8.469891918298224	6.556778356158042	0	0	1	0	0	0	0	0	0	0	0	0	0	1	40.0	0.0	-11.632888274148886	0.0	4.725091485032664	0.47435479595192476	True	False	True	False	False	False	0.0	0.0004742689371085059
chr5_37047798_A_G_b38	0.00175664	8.469891918298224	6.556778356158042	0	0	1	0	0	0	0	0	0	0	0	0	0	1	40.0	0.0	-11.632888274148886	0.0	4.725091485032664	0.47435479595192476	True	False	True	False	False	False	0.0	0.0004742689371085059
chr5_37047798_A_G_b38	0.00175664	8.469891918298224	6.556778356158042	0	0	1	0	0	0	0	0	0	0	0	0	0	1	40.0	0.0	-11.632888274148886	0.0	4.725091485032664	0.47435479595192476	True	False	True	False	False	False	0.0	0.0004742689371085059
chr5_37047798_A_G_b38	0.00175664	8.469891918298224	6.556778356158042	0	0	1	0	0	0	0	0	0	0	0	0	0	1	40.0	0.0	-11.632888274148886	0.0	4.725091485032664	0.47435479595192476	True	False	True	False	False	False	0.0	0.0004742689371085059
chr5_37047798_A_G_b38	0.00175664	8.469891918298224	6.556778356158042	0	0	1	0	0	0	0	0	0	0	0	0	0	1	40.0	0.0	-11.632888274148886	0.0	4.725091485032664	0.47435479595192476	True	False	True	False	False	False	0.0	0.0004742689371085059
chr5_37047798_A_G_b38	0.00175664	8.469891918298224	6.556778356158042	0	0	1	0	0	0	0	0	0	0	0	0	0	1	40.0	0.0	-11.632888274148886	0.0	4.725091485032664	0.47435479595192476	True	False	True	False	False	False	0.0	0.0004742689371085059
chr3_171663232_T_C_b38	0.00150204	8.299037181613066	6.968850378341948	0	0	0	0	1	0	0	0	0	0	0	0	0	1	60.0	0.0	5.177286454568558	0.1036779193564303	-11.288538604991077	0.0	True	False	True	False	False	False	0.0	0.0004742630226711201
chr3_171663232_T_C_b38	0.00150204	8.299037181613066	6.968850378341948	0	0	0	0	1	0	0	0	0	0	0	0	0	1	60.0	0.0	5.177286454568558	0.1036779193564303	-11.288538604991077	0.0	True	False	True	False	False	False	0.0	0.0004742630226711201
chr3_171663232_T_C_b38	0.00150204	8.299037181613066	6.968850378341948	0	0	0	0	1	0	0	0	0	0	0	0	0	1	60.0	0.0	5.177286454568558	0.1036779193564303	-11.288538604991077	0.0	True	False	True	False	False	False	0.0	0.0004742630226711201
chr1_43213603_A_G_b38	0.00107002	7.503289630675082	7.416378479192928	0	0	0	0	0	0	0	0	0	0	0	0	0	1	20.0	0.019	-21.476643127840703	6.682684662181007	-0.3609776194894678	0.0	True	False	True	False	False	False	0.0	0.00047426148545648845
chr7_107901112_A_T_b38	0.00176676	8.38776764397578	6.439350371100098	0	0	1	0	0	1	0	0	1	0	0	1	0	1	20.0	0.007	0.4012501334997885	4.846261560629645	3.167493865311492	0.0	True	False	True	False	False	False	0.0	0.00047425539491140596
chr7_107901112_A_T_b38	0.00176676	8.38776764397578	6.439350371100098	0	0	1	0	0	1	0	0	1	0	0	1	0	1	20.0	0.007	0.4012501334997885	4.846261560629645	3.167493865311492	0.0	True	False	True	False	False	False	0.0	0.00047425539491140596
chr7_107901112_A_T_b38	0.00176676	8.38776764397578	6.439350371100098	0	0	1	0	0	1	0	0	1	0	0	1	0	1	20.0	0.007	0.4012501334997885	4.846261560629645	3.167493865311492	0.0	True	False	True	False	False	False	0.0	0.00047425539491140596
chr7_107901112_A_T_b38	0.00176676	8.38776764397578	6.439350371100098	0	0	1	0	0	1	0	0	1	0	0	1	0	1	20.0	0.007	0.4012501334997885	4.846261560629645	3.167493865311492	0.0	True	False	True	False	False	False	0.0	0.00047425539491140596
chr7_107901112_A_T_b38	0.00176676	8.38776764397578	6.439350371100098	0	0	1	0	0	1	0	0	1	0	0	1	0	1	20.0	0.007	0.4012501334997885	4.846261560629645	3.167493865311492	0.0	True	False	True	False	False	False	0.0	0.00047425539491140596
chr7_107901112_A_T_b38	0.00176676	8.38776764397578	6.439350371100098	0	0	1	0	0	1	0	0	1	0	0	1	0	1	20.0	0.007	0.4012501334997885	4.846261560629645	3.167493865311492	0.0	True	False	True	False	False	False	0.0	0.00047425539491140596
chr2_70218403_C_G_b38	0.00296311	8.307705966549513	7.126087273299125	0	0	0	1	1	0	0	0	0	0	0	1	0	1	30.0	0.011	-9.512850586975372	0.0	7.586773676898822	0.3072699645003709	True	False	True	False	False	False	0.0	0.0004742523633819017
chr2_70218403_C_G_b38	0.00296311	8.307705966549513	7.126087273299125	0	0	0	1	1	0	0	0	0	0	0	1	0	1	30.0	0.011	-9.512850586975372	0.0	7.586773676898822	0.3072699645003709	True	False	True	False	False	False	0.0	0.0004742523633819017
chr2_70218403_C_G_b38	0.00296311	8.307705966549513	7.126087273299125	0	0	0	1	1	0	0	0	0	0	0	1	0	1	30.0	0.011	-9.512850586975372	0.0	7.586773676898822	0.3072699645003709	True	False	True	False	False	False	0.0	0.0004742523633819017
chr2_70218403_C_G_b38	0.00296311	8.307705966549513	7.126087273299125	0	0	0	1	1	0	0	0	0	0	0	1	0	1	30.0	0.011	-9.512850586975372	0.0	7.586773676898822	0.3072699645003709	True	False	True	False	False	False	0.0	0.0004742523633819017
chr2_70218403_C_G_b38	0.00296311	8.307705966549513	7.126087273299125	0	0	0	1	1	0	0	0	0	0	0	1	0	1	30.0	0.011	-9.512850586975372	0.0	7.586773676898822	0.3072699645003709	True	False	True	False	False	False	0.0	0.0004742523633819017
chr2_70218403_C_G_b38	0.00296311	8.307705966549513	7.126087273299125	0	0	0	1	1	0	0	0	0	0	0	1	0	1	30.0	0.011	-9.512850586975372	0.0	7.586773676898822	0.3072699645003709	True	False	True	False	False	False	0.0	0.0004742523633819017
chr16_4579739_G_T_b38	0.00210269	8.42639282708974	5.62040086571715	0	0	0	0	0	0	0	0	0	0	0	0	0	0	60.0	0.122	-3.4239686283465565	14.321935980913423	0.9809089930522674	1.749101627378117	True	False	True	False	False	False	0.0	0.0004742494656907553
chr1_169564108_A_T_b38	0.00442626	8.508354242749032	8.114623886420098	0	1	1	0	0	1	0	0	1	0	0	0	0	1	40.0	0.009	-4.206973633958105	0.0	-5.930106647754215	0.0	True	False	True	False	False	False	0.0	0.0004742455707659672
chr13_72969568_G_A_b38	0.017128	8.300031711779575	3.5553480614894135	0	0	1	0	1	0	0	0	0	0	0	1	0	1	40.0	0.007	-2.1301077064908323	0.0	-2.485823943639417	0.0	True	False	True	False	False	False	0.0	0.00047424199205629917
chr22_17574304_T_C_b38	0.00582563	8.3707791729607	8.271804031154709	0	0	0	0	0	1	0	0	1	1	0	1	0	0	30.0	0.006	-4.441296871510979	0.0247723356026412	1.0985390530604917	0.3384469106793233	True	False	True	False	False	False	0.0	0.00047424143789802695
chr15_90778373_C_T_b38	0.00214883	8.400659375160286	8.400434630806041	0	0	0	1	0	0	0	0	0	0	0	0	0	1	40.0	0.0	4.027163206407647	2.234458780264947	0.5539940573605833	0.0	True	False	True	False	False	False		0.00047424113994041557
chr2_230501693_A_G_b38	0.0218147	8.46653127661401	7.224753405767971	0	0	1	0	0	0	0	0	0	0	0	0	0	1	50.0	0.0	-3.44490652168998	9.921538564612392	1.1201692157233865	0.15786049402547064	True	False	True	False	False	False	0.0	0.00047423683790162634
chr2_230501693_A_G_b38	0.00690985	8.46653127661401	7.224753405767971	0	0	1	0	0	0	0	0	0	0	0	0	0	1	50.0	0.0	-3.44490652168998	9.921538564612392	1.1201692157233865	0.15786049402547064	True	False	True	False	False	False	0.0	0.00047423683790162634
chr2_230501693_A_G_b38	0.00690985	8.46653127661401	7.224753405767971	0	0	1	0	0	0	0	0	0	0	0	0	0	1	50.0	0.0	-3.44490652168998	9.921538564612392	1.1201692157233865	0.15786049402547064	True	False	True	False	False	False	0.0	0.00047423683790162634
chr2_230501693_A_G_b38	0.0218147	8.46653127661401	7.224753405767971	0	0	1	0	0	0	0	0	0	0	0	0	0	1	50.0	0.0	-3.44490652168998	9.921538564612392	1.1201692157233865	0.15786049402547064	True	False	True	False	False	False	0.0	0.00047423683790162634
chr11_113800437_G_C_b38	0.00153585	8.36985260351753	6.930494765951626	0	0	0	1	0	0	0	0	0	0	0	0	0	1	40.0	0.031	-2.353439461982354	0.4673300670572375	-2.7756370806078223	0.0713480279839307	True	False	True	False	False	False	0.0	0.0004742350942735709
chr11_113800437_G_C_b38	0.00153585	8.36985260351753	6.930494765951626	0	0	0	1	0	0	0	0	0	0	0	0	0	1	40.0	0.031	-2.353439461982354	0.4673300670572375	-2.7756370806078223	0.0713480279839307	True	False	True	False	False	False	0.0	0.0004742350942735709
chr9_78258926_C_T_b38	0.00154746	8.284756593190435	8.284756593190435	0	0	0	0	0	0	0	0	0	0	0	0	0	0	50.0	0.0	-10.968976440994089	1.8198933343890185	-0.2020400044069532	0.0	True	False	True	False	False	False	0.0	0.0004742336288179416
chr9_78258926_C_T_b38	0.00193786	8.284756593190435	8.284756593190435	0	0	0	0	0	0	0	0	0	0	0	0	0	0	50.0	0.0	-10.968976440994089	1.8198933343890185	-0.2020400044069532	0.0	True	False	True	False	False	False	0.0	0.0004742336288179416
chr5_81632024_T_C_b38	0.00358835	8.419359831067474	8.400209835930418	0	0	0	0	0	1	0	0	1	0	0	1	0	1	30.0	0.034	1.5208574377853503	0.0	6.912041923271865	0.0	True	False	True	False	False	False		0.0004742249955842913
chr2_75693640_T_G_b38	0.00156741	8.00736706798333	6.398594934535208	0	0	0	0	0	0	0	0	0	0	0	0	0	1	20.0	0.0	-2.464806443179865	0.0	8.419556286955626	0.0	True	False	True	False	False	False	0.0	0.0004742171760508408
chr2_75693640_T_G_b38	0.00156741	8.00736706798333	6.398594934535208	0	0	0	0	0	0	0	0	0	0	0	0	0	1	20.0	0.0	-2.464806443179865	0.0	8.419556286955626	0.0	True	False	True	False	False	False	0.0	0.0004742171760508408
chr2_75693640_T_G_b38	0.00156741	8.00736706798333	6.398594934535208	0	0	0	0	0	0	0	0	0	0	0	0	0	1	20.0	0.0	-2.464806443179865	0.0	8.419556286955626	0.0	True	False	True	False	False	False	0.0	0.0004742171760508408
chr9_119172610_A_T_b38	0.0251718	8.386400901166214	8.386400901166214	0	0	1	0	0	0	0	0	0	0	0	0	0	0	40.0	0.413	-16.947871360517208	2.669877943130452	4.174776427412901	0.0	True	False	True	False	False	False	0.0	0.00047421678680473775
chr9_119172610_A_T_b38	0.0251718	8.386400901166214	8.386400901166214	0	0	1	0	0	0	0	0	0	0	0	0	0	0	40.0	0.413	-16.947871360517208	2.669877943130452	4.174776427412901	0.0	True	False	True	False	False	False	0.0	0.00047421678680473775
chr9_119172610_A_T_b38	0.0054761	8.386400901166214	8.386400901166214	0	0	1	0	0	0	0	0	0	0	0	0	0	0	40.0	0.413	-16.947871360517208	2.669877943130452	4.174776427412901	0.0	True	False	True	False	False	False	0.0	0.00047421678680473775
chr9_119172610_A_T_b38	0.0054761	8.386400901166214	8.386400901166214	0	0	1	0	0	0	0	0	0	0	0	0	0	0	40.0	0.413	-16.947871360517208	2.669877943130452	4.174776427412901	0.0	True	False	True	False	False	False	0.0	0.00047421678680473775
chr22_19899827_A_T_b38	0.00213014	8.394121193826242	6.633318433280377	0	1	0	0	0	1	0	1	1	0	0	1	0	1	20.0	0.006	-2.7124147290575777	1.786754378621089	-2.405789816216192	0.11813655450475835	True	False	True	False	False	False	0.0	0.0004742153810317093
chr22_19899827_A_T_b38	0.00213014	8.394121193826242	6.633318433280377	0	1	0	0	0	1	0	1	1	0	0	1	0	1	20.0	0.006	-2.7124147290575777	1.786754378621089	-2.405789816216192	0.11813655450475835	True	False	True	False	False	False	0.0	0.0004742153810317093
chr16_53293129_A_G_b38	0.00412653	8.301521654940728	4.356708826689592	0	0	0	0	0	0	0	0	0	0	0	1	0	1	40.0	0.005	-11.686901236262734	1.49563308043318	-1.2167961374797684	0.0	True	False	True	False	False	False	0.0	0.00047421495644601325
chr16_53293129_A_G_b38	0.00412653	8.301521654940728	4.356708826689592	0	0	0	0	0	0	0	0	0	0	0	1	0	1	40.0	0.005	-11.686901236262734	1.49563308043318	-1.2167961374797684	0.0	True	False	True	False	False	False	0.0	0.00047421495644601325
chr16_53293129_A_G_b38	0.00412653	8.301521654940728	4.356708826689592	0	0	0	0	0	0	0	0	0	0	0	1	0	1	40.0	0.005	-11.686901236262734	1.49563308043318	-1.2167961374797684	0.0	True	False	True	False	False	False	0.0	0.00047421495644601325
chr5_14502281_T_C_b38	0.00339749	8.385260520155413	5.697093486505405	0	0	1	0	0	1	0	0	1	0	0	1	0	1	20.0	0.001	1.7787433249482956	6.407107270130423	-1.8546363304165467	0.5691694869253334	True	False	True	False	False	False	0.0	0.00047421271057950285
chr5_14502281_T_C_b38	0.00339749	8.385260520155413	5.697093486505405	0	0	1	0	0	1	0	0	1	0	0	1	0	1	20.0	0.001	1.7787433249482956	6.407107270130423	-1.8546363304165467	0.5691694869253334	True	False	True	False	False	False	0.0	0.00047421271057950285
chr5_14502281_T_C_b38	0.00339749	8.385260520155413	5.697093486505405	0	0	1	0	0	1	0	0	1	0	0	1	0	1	20.0	0.001	1.7787433249482956	6.407107270130423	-1.8546363304165467	0.5691694869253334	True	False	True	False	False	False	0.0	0.00047421271057950285
chr5_14502281_T_C_b38	0.00339749	8.385260520155413	5.697093486505405	0	0	1	0	0	1	0	0	1	0	0	1	0	1	20.0	0.001	1.7787433249482956	6.407107270130423	-1.8546363304165467	0.5691694869253334	True	False	True	False	False	False	0.0	0.00047421271057950285
chr5_14502281_T_C_b38	0.00339749	8.385260520155413	5.697093486505405	0	0	1	0	0	1	0	0	1	0	0	1	0	1	20.0	0.001	1.7787433249482956	6.407107270130423	-1.8546363304165467	0.5691694869253334	True	False	True	False	False	False	0.0	0.00047421271057950285
chr2_61113315_G_T_b38	0.00384214	8.4767877767812	7.812782818577581	0	0	0	0	0	0	0	0	0	0	0	1	0	1	40.0	0.148	10.901846896344276	2.632382165597836	6.172237384326898	0.0	True	False	True	False	False	False	0.0	0.00047420832439702297
chr2_61113315_G_T_b38	0.00384214	8.4767877767812	7.812782818577581	0	0	0	0	0	0	0	0	0	0	0	1	0	1	40.0	0.148	10.901846896344276	2.632382165597836	6.172237384326898	0.0	True	False	True	False	False	False	0.0	0.00047420832439702297
chr2_61113315_G_T_b38	0.00384214	8.4767877767812	7.812782818577581	0	0	0	0	0	0	0	0	0	0	0	1	0	1	40.0	0.148	10.901846896344276	2.632382165597836	6.172237384326898	0.0	True	False	True	False	False	False	0.0	0.00047420832439702297
chr1_39377018_G_T_b38	0.00578335	8.420682291035394	7.274479558773871	0	0	0	1	0	0	0	0	0	1	0	1	0	1	20.0	0.288	-11.71989220023418	0.0	3.5881092367254794	0.26981612630647334	True	False	True	False	False	False	0.0	0.0004742080435288685
chr1_39377018_G_T_b38	0.00578335	8.420682291035394	7.274479558773871	0	0	0	1	0	0	0	0	0	1	0	1	0	1	20.0	0.288	-11.71989220023418	0.0	3.5881092367254794	0.26981612630647334	True	False	True	False	False	False	0.0	0.0004742080435288685
chr1_39377018_G_T_b38	0.00864085	8.420682291035394	7.274479558773871	0	0	0	1	0	0	0	0	0	1	0	1	0	1	20.0	0.288	-11.71989220023418	0.0	3.5881092367254794	0.26981612630647334	True	False	True	False	False	False	0.0	0.0004742080435288685
chr1_39377018_G_T_b38	0.00578335	8.420682291035394	7.274479558773871	0	0	0	1	0	0	0	0	0	1	0	1	0	1	20.0	0.288	-11.71989220023418	0.0	3.5881092367254794	0.26981612630647334	True	False	True	False	False	False	0.0	0.0004742080435288685
chr1_39377018_G_T_b38	0.00864085	8.420682291035394	7.274479558773871	0	0	0	1	0	0	0	0	0	1	0	1	0	1	20.0	0.288	-11.71989220023418	0.0	3.5881092367254794	0.26981612630647334	True	False	True	False	False	False	0.0	0.0004742080435288685
chr1_39377018_G_T_b38	0.00864085	8.420682291035394	7.274479558773871	0	0	0	1	0	0	0	0	0	1	0	1	0	1	20.0	0.288	-11.71989220023418	0.0	3.5881092367254794	0.26981612630647334	True	False	True	False	False	False	0.0	0.0004742080435288685
chr19_40781904_C_T_b38	0.00109897	8.504310565585223	7.2485040723706105	0	0	0	0	0	0	0	0	0	0	0	0	0	1	60.0	0.001	-3.416720833838312	2.2366993010668352	-4.98984796549405	0.0	True	False	True	False	False	False	0.0	0.00047420580656511104
chr19_40781904_C_T_b38	0.00109897	8.504310565585223	7.2485040723706105	0	0	0	0	0	0	0	0	0	0	0	0	0	1	60.0	0.001	-3.416720833838312	2.2366993010668352	-4.98984796549405	0.0	True	False	True	False	False	False	0.0	0.00047420580656511104
chr19_40781904_C_T_b38	0.00109897	8.504310565585223	7.2485040723706105	0	0	0	0	0	0	0	0	0	0	0	0	0	1	60.0	0.001	-3.416720833838312	2.2366993010668352	-4.98984796549405	0.0	True	False	True	False	False	False	0.0	0.00047420580656511104
chr19_40781904_C_T_b38	0.00109897	8.504310565585223	7.2485040723706105	0	0	0	0	0	0	0	0	0	0	0	0	0	1	60.0	0.001	-3.416720833838312	2.2366993010668352	-4.98984796549405	0.0	True	False	True	False	False	False	0.0	0.00047420580656511104
chr19_40781904_C_T_b38	0.00109897	8.504310565585223	7.2485040723706105	0	0	0	0	0	0	0	0	0	0	0	0	0	1	60.0	0.001	-3.416720833838312	2.2366993010668352	-4.98984796549405	0.0	True	False	True	False	False	False	0.0	0.00047420580656511104
chr19_40781904_C_T_b38	0.00109897	8.504310565585223	7.2485040723706105	0	0	0	0	0	0	0	0	0	0	0	0	0	1	60.0	0.001	-3.416720833838312	2.2366993010668352	-4.98984796549405	0.0	True	False	True	False	False	False	0.0	0.00047420580656511104
chr2_31344377_C_A_b38	0.00115281	8.494743062578646	5.726847747587197	0	0	0	1	0	0	0	0	0	0	0	0	0	0	50.0	0.0	0.3133101539615442	0.0	7.95437202835668	0.0	True	False	True	False	False	False	0.0	0.00047419479049880774
chr11_101045646_T_G_b38	0.00478844	8.216628493133443	8.173293438966228	0	0	1	0	0	0	0	0	0	0	0	0	0	0	30.0	0.032	-6.476710761825802	0.0	7.860372776499361	0.0	True	False	True	False	False	False	0.0	0.00047416700559729964
chr11_101045646_T_G_b38	0.00478844	8.216628493133443	8.173293438966228	0	0	1	0	0	0	0	0	0	0	0	0	0	0	30.0	0.032	-6.476710761825802	0.0	7.860372776499361	0.0	True	False	True	False	False	False	0.0	0.00047416700559729964
chr2_178378146_T_C_b38	0.00563778	8.356319965828153	8.323608442343572	0	0	0	0	0	0	0	0	0	0	0	0	0	1	40.0	0.0	3.658100567510723	6.098066218870146	1.4601086482011354	0.0	True	False	True	False	False	False	0.0	0.0004741666779472643
chr2_178378146_T_C_b38	0.0164982	8.356319965828153	8.323608442343572	0	0	0	0	0	0	0	0	0	0	0	0	0	1	40.0	0.0	3.658100567510723	6.098066218870146	1.4601086482011354	0.0	True	False	True	False	False	False	0.0	0.0004741666779472643
chr4_75587026_C_T_b38	0.00367547	8.475120414994329	8.474911799159631	0	0	0	0	0	0	0	0	0	0	0	0	0	0	40.0	0.635	-2.682397939362282	0.0	9.1138836230368	0.0	True	False	True	False	False	False		0.00047415679083656257
chr13_24459773_G_C_b38	0.0027115	8.467372496432281	5.293304824724492	0	0	0	0	0	1	0	0	1	1	0	1	0	1	20.0	0.0	-10.590969600505703	0.0	-3.1550292763420344	0.0	True	False	True	False	False	False	0.0	0.00047415569462086574
chr13_24459773_G_C_b38	0.00474485	8.467372496432281	5.293304824724492	0	0	0	0	0	1	0	0	1	1	0	1	0	1	20.0	0.0	-10.590969600505703	0.0	-3.1550292763420344	0.0	True	False	True	False	False	False	0.0	0.00047415569462086574
chr13_24459773_G_C_b38	0.00474485	8.467372496432281	5.293304824724492	0	0	0	0	0	1	0	0	1	1	0	1	0	1	20.0	0.0	-10.590969600505703	0.0	-3.1550292763420344	0.0	True	False	True	False	False	False	0.0	0.00047415569462086574
chr13_24459773_G_C_b38	0.0027115	8.467372496432281	5.293304824724492	0	0	0	0	0	1	0	0	1	1	0	1	0	1	20.0	0.0	-10.590969600505703	0.0	-3.1550292763420344	0.0	True	False	True	False	False	False	0.0	0.00047415569462086574
chr5_88216497_C_T_b38	0.00108176	8.310660905907225	8.310414994188292	0	0	0	1	0	0	0	0	0	0	0	0	0	1	40.0	0.002	-5.696218705474063	6.3852188374139125	0.4907626614741076	1.2129822825537602	True	False	True	False	False	False	0.0	0.0004741546801810319
chr12_47108263_T_C_b38	0.00129334	8.33110454805304	8.31115254800169	0	0	0	0	0	0	0	0	0	0	0	1	0	1	40.0	0.0	-3.470266887147277	0.1077669122078703	1.448998877636825	0.0	True	False	True	False	False	False	0.0	0.0004741311404857358
chr2_169982648_T_G_b38	0.00245343	8.293549515060345	8.293299358711323	0	0	0	0	0	0	0	0	0	0	0	0	0	1	40.0	0.001	-6.487089143549794	0.686220040849066	3.835137546842809	0.0	True	False	True	False	False	False	0.0	0.0004741224403473956
chr1_206483839_T_A_b38	0.00105499	8.495356496807062	7.05444965813294	0	0	0	0	0	0	0	0	0	0	0	0	0	1	60.0	0.001	-7.838303085280947	5.468735814701669	4.487668049940254	0.0	True	False	True	False	False	False	0.0	0.00047412146074977984
chr4_185422706_T_C_b38	0.00207385	8.323608442343572	4.962844630259907	0	0	0	1	0	1	0	0	1	0	0	1	0	1	20.0	0.0	-13.74232741314155	2.7113684588377804	3.536730674419431	0.18088422900699896	True	False	True	False	False	False	0.0	0.000474120004611041
chr4_185422706_T_C_b38	0.00207385	8.323608442343572	4.962844630259907	0	0	0	1	0	1	0	0	1	0	0	1	0	1	20.0	0.0	-13.74232741314155	2.7113684588377804	3.536730674419431	0.18088422900699896	True	False	True	False	False	False	0.0	0.000474120004611041
chr4_185422706_T_C_b38	0.00207385	8.323608442343572	4.962844630259907	0	0	0	1	0	1	0	0	1	0	0	1	0	1	20.0	0.0	-13.74232741314155	2.7113684588377804	3.536730674419431	0.18088422900699896	True	False	True	False	False	False	0.0	0.000474120004611041
chr1_58663378_C_G_b38	0.00187928	8.421562960400987	4.976733742420574	0	0	0	1	0	0	0	0	0	0	0	0	0	1	20.0	0.0	-5.683241608375495	0.6126461093431042	6.57410662355128	0.0	False	True	True	False	False	False	0.0	0.0004741184952170233
chr1_58663378_C_G_b38	0.00187928	8.421562960400987	4.976733742420574	0	0	0	1	0	0	0	0	0	0	0	0	0	1	20.0	0.0	-5.683241608375495	0.6126461093431042	6.57410662355128	0.0	False	True	True	False	False	False	0.0	0.0004741184952170233
chr1_58663378_C_G_b38	0.00187928	8.421562960400987	4.976733742420574	0	0	0	1	0	0	0	0	0	0	0	0	0	1	20.0	0.0	-5.683241608375495	0.6126461093431042	6.57410662355128	0.0	False	True	True	False	False	False	0.0	0.0004741184952170233
chr1_58663378_C_G_b38	0.00187928	8.421562960400987	4.976733742420574	0	0	0	1	0	0	0	0	0	0	0	0	0	1	20.0	0.0	-5.683241608375495	0.6126461093431042	6.57410662355128	0.0	False	True	True	False	False	False	0.0	0.0004741184952170233
chr12_79825270_G_C_b38	0.0194964	8.02322468471667	7.957877358489813	1	0	1	0	0	0	0	0	0	0	0	0	0	1	20.0	0.001	-9.78182587577108	0.8780759643836333	2.937957090802037	3.0890648093009787	True	False	True	False	False	False	0.0	0.0004741062127215257
chr12_79825270_G_C_b38	0.00530085	8.02322468471667	7.957877358489813	1	0	1	0	0	0	0	0	0	0	0	0	0	1	20.0	0.001	-9.78182587577108	0.8780759643836333	2.937957090802037	3.0890648093009787	True	False	True	False	False	False	0.0	0.0004741062127215257
chr11_108284670_G_A_b38	0.0149809	8.18423477409482	5.288267030694535	0	1	0	0	0	1	0	0	1	0	0	1	0	1	20.0	0.003	-3.950788257786032	6.540333155497885	4.815864796426709	3.0562580317558954	True	False	True	False	False	False	0.0	0.00047409361764279545
chr11_108284670_G_A_b38	0.0149809	8.18423477409482	5.288267030694535	0	1	0	0	0	1	0	0	1	0	0	1	0	1	20.0	0.003	-3.950788257786032	6.540333155497885	4.815864796426709	3.0562580317558954	True	False	True	False	False	False	0.0	0.00047409361764279545
chr11_108284670_G_A_b38	0.0149809	8.18423477409482	5.288267030694535	0	1	0	0	0	1	0	0	1	0	0	1	0	1	20.0	0.003	-3.950788257786032	6.540333155497885	4.815864796426709	3.0562580317558954	True	False	True	False	False	False	0.0	0.00047409361764279545
chr17_12939437_G_A_b38	0.00110973	8.350666240520924	7.389563953677635	0	0	0	0	0	0	0	0	0	0	0	0	0	0	50.0	0.003	-1.9713841476658551	0.0	4.721732962465381	2.910597065398271	True	False	True	False	False	False	0.0	0.0004740909680939898
chr3_72789605_C_A_b38	0.00293761	8.140898460607852	8.105005537547246	0	0	0	1	0	0	0	0	0	0	0	0	0	1	20.0	0.001	-5.037987639061403	0.0	5.756050239476892	0.0	True	False	True	False	False	False	0.0	0.0004740880918098865
chr3_72789605_C_A_b38	0.00293761	8.140898460607852	8.105005537547246	0	0	0	1	0	0	0	0	0	0	0	0	0	1	20.0	0.001	-5.037987639061403	0.0	5.756050239476892	0.0	True	False	True	False	False	False	0.0	0.0004740880918098865
chr3_72789605_C_A_b38	0.00293761	8.140898460607852	8.105005537547246	0	0	0	1	0	0	0	0	0	0	0	0	0	1	20.0	0.001	-5.037987639061403	0.0	5.756050239476892	0.0	True	False	True	False	False	False	0.0	0.0004740880918098865
chr14_93608758_C_T_b38	0.00229228	8.242229891372231	8.242229891372231	0	0	1	1	0	0	0	0	0	0	0	0	0	0	30.0	0.001	-8.75229907627641	1.4344789396937152	-0.4678576056574499	0.18971056770709543	True	False	True	False	False	False	0.0	0.0004740858749998658
chr4_102674494_A_G_b38	0.051504	8.075271546297458	6.052089168924417	0	0	0	1	1	0	0	0	0	0	0	1	0	1	20.0	0.008	-4.284819154801246	0.0829956817383372	3.397647511662889	0.14481269636983995	True	False	True	False	False	False	0.0	0.0004740795177481602
chr4_102674494_A_G_b38	0.051504	8.075271546297458	6.052089168924417	0	0	0	1	1	0	0	0	0	0	0	1	0	1	20.0	0.008	-4.284819154801246	0.0829956817383372	3.397647511662889	0.14481269636983995	True	False	True	False	False	False	0.0	0.0004740795177481602
chr4_102674494_A_G_b38	0.10895	8.075271546297458	6.052089168924417	0	0	0	1	1	0	0	0	0	0	0	1	0	1	20.0	0.008	-4.284819154801246	0.0829956817383372	3.397647511662889	0.14481269636983995	True	False	True	False	False	False	0.0	0.0004740795177481602
chr4_102674494_A_G_b38	0.051504	8.075271546297458	6.052089168924417	0	0	0	1	1	0	0	0	0	0	0	1	0	1	20.0	0.008	-4.284819154801246	0.0829956817383372	3.397647511662889	0.14481269636983995	True	False	True	False	False	False	0.0	0.0004740795177481602
chr4_102674494_A_G_b38	0.051504	8.075271546297458	6.052089168924417	0	0	0	1	1	0	0	0	0	0	0	1	0	1	20.0	0.008	-4.284819154801246	0.0829956817383372	3.397647511662889	0.14481269636983995	True	False	True	False	False	False	0.0	0.0004740795177481602
chr4_102674494_A_G_b38	0.0332267	8.075271546297458	6.052089168924417	0	0	0	1	1	0	0	0	0	0	0	1	0	1	20.0	0.008	-4.284819154801246	0.0829956817383372	3.397647511662889	0.14481269636983995	True	False	True	False	False	False	0.0	0.0004740795177481602
chr4_102674494_A_G_b38	0.10895	8.075271546297458	6.052089168924417	0	0	0	1	1	0	0	0	0	0	0	1	0	1	20.0	0.008	-4.284819154801246	0.0829956817383372	3.397647511662889	0.14481269636983995	True	False	True	False	False	False	0.0	0.0004740795177481602
chr4_102674494_A_G_b38	0.051504	8.075271546297458	6.052089168924417	0	0	0	1	1	0	0	0	0	0	0	1	0	1	20.0	0.008	-4.284819154801246	0.0829956817383372	3.397647511662889	0.14481269636983995	True	False	True	False	False	False	0.0	0.0004740795177481602
chr4_102674494_A_G_b38	0.0332267	8.075271546297458	6.052089168924417	0	0	0	1	1	0	0	0	0	0	0	1	0	1	20.0	0.008	-4.284819154801246	0.0829956817383372	3.397647511662889	0.14481269636983995	True	False	True	False	False	False	0.0	0.0004740795177481602
chr4_102674494_A_G_b38	0.10895	8.075271546297458	6.052089168924417	0	0	0	1	1	0	0	0	0	0	0	1	0	1	20.0	0.008	-4.284819154801246	0.0829956817383372	3.397647511662889	0.14481269636983995	True	False	True	False	False	False	0.0	0.0004740795177481602
chr4_102674494_A_G_b38	0.051504	8.075271546297458	6.052089168924417	0	0	0	1	1	0	0	0	0	0	0	1	0	1	20.0	0.008	-4.284819154801246	0.0829956817383372	3.397647511662889	0.14481269636983995	True	False	True	False	False	False	0.0	0.0004740795177481602
chr4_102674494_A_G_b38	0.0332267	8.075271546297458	6.052089168924417	0	0	0	1	1	0	0	0	0	0	0	1	0	1	20.0	0.008	-4.284819154801246	0.0829956817383372	3.397647511662889	0.14481269636983995	True	False	True	False	False	False	0.0	0.0004740795177481602
chr4_102674494_A_G_b38	0.0332267	8.075271546297458	6.052089168924417	0	0	0	1	1	0	0	0	0	0	0	1	0	1	20.0	0.008	-4.284819154801246	0.0829956817383372	3.397647511662889	0.14481269636983995	True	False	True	False	False	False	0.0	0.0004740795177481602
chr4_102674494_A_G_b38	0.0332267	8.075271546297458	6.052089168924417	0	0	0	1	1	0	0	0	0	0	0	1	0	1	20.0	0.008	-4.284819154801246	0.0829956817383372	3.397647511662889	0.14481269636983995	True	False	True	False	False	False	0.0	0.0004740795177481602
chr4_102674494_A_G_b38	0.0332267	8.075271546297458	6.052089168924417	0	0	0	1	1	0	0	0	0	0	0	1	0	1	20.0	0.008	-4.284819154801246	0.0829956817383372	3.397647511662889	0.14481269636983995	True	False	True	False	False	False	0.0	0.0004740795177481602
chr4_102674494_A_G_b38	0.10895	8.075271546297458	6.052089168924417	0	0	0	1	1	0	0	0	0	0	0	1	0	1	20.0	0.008	-4.284819154801246	0.0829956817383372	3.397647511662889	0.14481269636983995	True	False	True	False	False	False	0.0	0.0004740795177481602
chr4_102674494_A_G_b38	0.10895	8.075271546297458	6.052089168924417	0	0	0	1	1	0	0	0	0	0	0	1	0	1	20.0	0.008	-4.284819154801246	0.0829956817383372	3.397647511662889	0.14481269636983995	True	False	True	False	False	False	0.0	0.0004740795177481602
chr4_102674494_A_G_b38	0.10895	8.075271546297458	6.052089168924417	0	0	0	1	1	0	0	0	0	0	0	1	0	1	20.0	0.008	-4.284819154801246	0.0829956817383372	3.397647511662889	0.14481269636983995	True	False	True	False	False	False	0.0	0.0004740795177481602
chr6_152229115_A_G_b38	0.0016225	8.055475141757274	7.266827347520591	0	0	0	0	0	0	0	0	0	0	0	1	0	1	20.0	0.0	-6.975026067639252	0.0	2.960934801539679	0.11798100997852146	True	False	True	False	False	False	0.0	0.00047407592672644815
chr6_152229115_A_G_b38	0.0016225	8.055475141757274	7.266827347520591	0	0	0	0	0	0	0	0	0	0	0	1	0	1	20.0	0.0	-6.975026067639252	0.0	2.960934801539679	0.11798100997852146	True	False	True	False	False	False	0.0	0.00047407592672644815
chr15_40822016_G_T_b38	0.0177208	8.448914350662942	8.448914350662942	0	0	1	0	0	0	0	0	0	0	0	0	0	0	50.0	0.003	-1.7873866627189998	3.7078083922426335	3.641345818843355	0.0	True	False	True	False	False	False		0.0004740748103487627
chr12_57034389_A_G_b38	0.00123617	8.444622498581403	7.559038255443384	0	0	0	0	0	0	0	0	0	0	0	0	0	0	60.0	0.026	-9.4122381287737	2.4533753468273893	1.0466787266480608	0.0	True	False	True	False	False	False	0.0	0.00047407341735520247
chr12_57034389_A_G_b38	0.00123617	8.444622498581403	7.559038255443384	0	0	0	0	0	0	0	0	0	0	0	0	0	0	60.0	0.026	-9.4122381287737	2.4533753468273893	1.0466787266480608	0.0	True	False	True	False	False	False	0.0	0.00047407341735520247
chr12_57034389_A_G_b38	0.00123617	8.444622498581403	7.559038255443384	0	0	0	0	0	0	0	0	0	0	0	0	0	0	60.0	0.026	-9.4122381287737	2.4533753468273893	1.0466787266480608	0.0	True	False	True	False	False	False	0.0	0.00047407341735520247
chr14_102420220_A_G_b38	0.00169944	8.468002947225466	8.46779284112111	0	0	1	0	0	1	0	0	1	0	0	1	0	1	30.0	0.003	2.7639724120869493	0.9999142911046026	-0.6569345657332661	0.0	True	False	True	False	False	False	0.0	0.00047406976398814855
chr14_102420220_A_G_b38	0.00169944	8.468002947225466	8.46779284112111	0	0	1	0	0	1	0	0	1	0	0	1	0	1	30.0	0.003	2.7639724120869493	0.9999142911046026	-0.6569345657332661	0.0	True	False	True	False	False	False	0.0	0.00047406976398814855
chr3_171673651_G_A_b38	0.00206821	8.304989580140361	6.744059186311348	0	0	0	0	0	0	0	0	0	0	0	1	0	1	40.0	0.004	-3.243267755487365	0.0	-1.5082161976376938	0.0	True	False	True	False	False	False	0.0	0.0004740606727968041
chr3_171673651_G_A_b38	0.00198676	8.304989580140361	6.744059186311348	0	0	0	0	0	0	0	0	0	0	0	1	0	1	40.0	0.004	-3.243267755487365	0.0	-1.5082161976376938	0.0	True	False	True	False	False	False	0.0	0.0004740606727968041
chr7_137252442_A_G_b38	0.00787909	7.837159650001675	6.92951677076365	0	0	0	0	0	0	0	0	0	0	0	0	0	0	20.0	0.003	1.4990775290521174	0.0	3.6361410584083487	0.0	True	False	True	False	False	False	0.0	0.00047404098943430836
chr1_185178142_A_G_b38	0.00119176	8.272826003650401	7.718240951959316	0	0	1	0	0	1	0	0	1	0	0	1	0	1	40.0	0.0	-12.606084104459931	10.451655263511512	3.688151483141837	1.7511513542185853	True	False	True	False	False	False	0.0	0.0004740343016182842
chr1_185178142_A_G_b38	0.00119176	8.272826003650401	7.718240951959316	0	0	1	0	0	1	0	0	1	0	0	1	0	1	40.0	0.0	-12.606084104459931	10.451655263511512	3.688151483141837	1.7511513542185853	True	False	True	False	False	False	0.0	0.0004740343016182842
chr14_67146771_T_C_b38	0.0062289	8.108623268354595	8.108623268354595	0	0	0	0	0	0	0	0	0	0	0	0	0	0	40.0	0.011	-8.20347943925751	3.170670279842147	0.8506267163120853	0.23437103342818943	True	False	True	False	False	False	0.0	0.00047403028610441193
chr14_67146771_T_C_b38	0.00508799	8.108623268354595	8.108623268354595	0	0	0	0	0	0	0	0	0	0	0	0	0	0	40.0	0.011	-8.20347943925751	3.170670279842147	0.8506267163120853	0.23437103342818943	True	False	True	False	False	False	0.0	0.00047403028610441193
chr12_49466742_A_G_b38	0.00112083	8.404696160189092	8.044947049617722	0	0	0	0	0	0	0	0	0	0	0	0	0	1	40.0	0.289	-3.1166666056042245	8.344781136609422	9.958952177772645	1.2247176559599282	True	False	True	False	False	False		0.0004740297415394304
chr12_49466742_A_G_b38	0.00299245	8.404696160189092	8.044947049617722	0	0	0	0	0	0	0	0	0	0	0	0	0	1	40.0	0.289	-3.1166666056042245	8.344781136609422	9.958952177772645	1.2247176559599282	True	False	True	False	False	False		0.0004740297415394304
chr15_101707661_G_A_b38	0.0014409	8.375860015299594	7.0317412587631285	0	0	0	0	0	0	0	0	0	0	0	1	0	1	40.0	0.0	-4.765410295412575	1.131469116410031	6.875753097803823	0.0	True	False	True	False	False	False	0.0	0.0004740246863851612
chr15_101707661_G_A_b38	0.00904448	8.375860015299594	7.0317412587631285	0	0	0	0	0	0	0	0	0	0	0	1	0	1	40.0	0.0	-4.765410295412575	1.131469116410031	6.875753097803823	0.0	True	False	True	False	False	False	0.0	0.0004740246863851612
chr15_101707661_G_A_b38	0.0014409	8.375860015299594	7.0317412587631285	0	0	0	0	0	0	0	0	0	0	0	1	0	1	40.0	0.0	-4.765410295412575	1.131469116410031	6.875753097803823	0.0	True	False	True	False	False	False	0.0	0.0004740246863851612
chr15_101707661_G_A_b38	0.00904448	8.375860015299594	7.0317412587631285	0	0	0	0	0	0	0	0	0	0	0	1	0	1	40.0	0.0	-4.765410295412575	1.131469116410031	6.875753097803823	0.0	True	False	True	False	False	False	0.0	0.0004740246863851612
chr1_88939649_A_G_b38	0.023622	8.236155661683124	8.118505067587098	0	0	1	0	0	0	0	0	0	0	0	0	0	1	30.0	0.0	-7.430461076628042	1.3672769490249923	2.529264161695785	1.448525374429778	True	False	True	False	False	False	0.0	0.000474023743953529
chr6_150755949_T_C_b38	0.00363759	8.396831834745054	9.448490755396914	0	0	1	1	0	1	0	0	1	0	0	1	0	0	20.0	0.0	-4.616070920568534	0.0	1.287689233806553	0.0	True	False	True	False	False	False		0.0004740237223646931
chr8_19422931_A_C_b38	0.00339876	8.360773272144936	7.789040401657477	0	0	1	0	0	0	0	0	0	0	0	1	0	0	40.0	0.0	-3.5298869693160357	0.0	2.607472126469297	0.0	True	False	True	False	False	False	0.0	0.00047402208750404556
chr14_64077173_A_G_b38	0.0022245	8.391176350832751	6.97914527506881	0	0	1	0	1	0	0	0	0	0	0	1	0	1	40.0	0.0	-4.2236384307409365	0.9920024969063485	7.236909666164543	0.5259438020500298	True	False	True	False	False	False	0.0	0.00047400551858359566
chr14_64077173_A_G_b38	0.0022245	8.391176350832751	6.97914527506881	0	0	1	0	1	0	0	0	0	0	0	1	0	1	40.0	0.0	-4.2236384307409365	0.9920024969063485	7.236909666164543	0.5259438020500298	True	False	True	False	False	False	0.0	0.00047400551858359566
chr14_64077173_A_G_b38	0.00113971	8.391176350832751	6.97914527506881	0	0	1	0	1	0	0	0	0	0	0	1	0	1	40.0	0.0	-4.2236384307409365	0.9920024969063485	7.236909666164543	0.5259438020500298	True	False	True	False	False	False	0.0	0.00047400551858359566
chr14_64077173_A_G_b38	0.00113971	8.391176350832751	6.97914527506881	0	0	1	0	1	0	0	0	0	0	0	1	0	1	40.0	0.0	-4.2236384307409365	0.9920024969063485	7.236909666164543	0.5259438020500298	True	False	True	False	False	False	0.0	0.00047400551858359566
chr22_40430729_G_A_b38	0.00187075	8.481773246184977	6.516193076042964	0	0	0	0	0	0	0	0	0	0	0	0	0	1	60.0	0.0	-6.308639095601486	7.717798331385556	5.040007694517541	0.0	True	False	True	False	False	False	0.0	0.0004740033492801072
chr22_40430729_G_A_b38	0.00187075	8.481773246184977	6.516193076042964	0	0	0	0	0	0	0	0	0	0	0	0	0	1	60.0	0.0	-6.308639095601486	7.717798331385556	5.040007694517541	0.0	True	False	True	False	False	False	0.0	0.0004740033492801072
chr22_40430729_G_A_b38	0.00187075	8.481773246184977	6.516193076042964	0	0	0	0	0	0	0	0	0	0	0	0	0	1	60.0	0.0	-6.308639095601486	7.717798331385556	5.040007694517541	0.0	True	False	True	False	False	False	0.0	0.0004740033492801072
chr20_3608474_T_C_b38	0.0148919	8.345930261979017	8.345930261979017	0	0	0	0	0	0	0	0	0	0	0	0	0	1	40.0	0.061	-7.494775785004918	0.0	4.442103775492278	0.8709849849720896	True	False	True	False	False	False	0.0	0.00047400266394633607
chr20_3608474_T_C_b38	0.0148919	8.345930261979017	8.345930261979017	0	0	0	0	0	0	0	0	0	0	0	0	0	1	40.0	0.061	-7.494775785004918	0.0	4.442103775492278	0.8709849849720896	True	False	True	False	False	False	0.0	0.00047400266394633607
chr20_3608474_T_C_b38	0.00280789	8.345930261979017	8.345930261979017	0	0	0	0	0	0	0	0	0	0	0	0	0	1	40.0	0.061	-7.494775785004918	0.0	4.442103775492278	0.8709849849720896	True	False	True	False	False	False	0.0	0.00047400266394633607
chr20_3608474_T_C_b38	0.00280789	8.345930261979017	8.345930261979017	0	0	0	0	0	0	0	0	0	0	0	0	0	1	40.0	0.061	-7.494775785004918	0.0	4.442103775492278	0.8709849849720896	True	False	True	False	False	False	0.0	0.00047400266394633607
chr9_5073138_G_T_b38	0.00797287	8.322880021769905	6.240275845170769	0	0	1	1	1	0	0	0	0	0	0	1	0	1	30.0	0.0	-3.2672126672093995	0.2495693652007125	1.4895050287620322	0.0	True	False	True	False	False	False	0.0	0.00047400118732530223
chr4_118801654_T_C_b38	0.00258141	8.366602832783736	8.254528881939745	0	0	0	0	0	1	0	0	1	0	0	1	0	1	20.0	0.001	4.429222176408329	7.766486153992862	-0.985001928822456	1.0379261460815323	True	False	True	False	False	False	0.0	0.00047400036010537973
chr4_118801654_T_C_b38	0.00258141	8.366602832783736	8.254528881939745	0	0	0	0	0	1	0	0	1	0	0	1	0	1	20.0	0.001	4.429222176408329	7.766486153992862	-0.985001928822456	1.0379261460815323	True	False	True	False	False	False	0.0	0.00047400036010537973
chr7_11017799_C_T_b38	0.0579153	8.267192185932146	7.855932199718614	0	0	0	0	0	0	0	0	0	0	0	0	0	1	40.0	0.036	-3.253884038954444	2.823409976982365	2.149480164189299	0.3244349504979458	True	False	True	False	False	False		0.0004739994639926314
chr14_50186940_G_A_b38	0.0021748	8.4069317971587	7.350516171833998	0	0	1	0	0	0	0	0	0	0	0	1	0	1	40.0	0.0	-7.267881526512324	1.9011670197099573	-2.4537285782508533	1.682601225668563	True	False	True	False	False	False	0.0	0.000473995849307759
chr14_50186940_G_A_b38	0.0021748	8.4069317971587	7.350516171833998	0	0	1	0	0	0	0	0	0	0	0	1	0	1	40.0	0.0	-7.267881526512324	1.9011670197099573	-2.4537285782508533	1.682601225668563	True	False	True	False	False	False	0.0	0.000473995849307759
chr14_50186940_G_A_b38	0.0021748	8.4069317971587	7.350516171833998	0	0	1	0	0	0	0	0	0	0	0	1	0	1	40.0	0.0	-7.267881526512324	1.9011670197099573	-2.4537285782508533	1.682601225668563	True	False	True	False	False	False	0.0	0.000473995849307759
chr14_50186940_G_A_b38	0.0021748	8.4069317971587	7.350516171833998	0	0	1	0	0	0	0	0	0	0	0	1	0	1	40.0	0.0	-7.267881526512324	1.9011670197099573	-2.4537285782508533	1.682601225668563	True	False	True	False	False	False	0.0	0.000473995849307759
chr14_103963705_C_T_b38	0.0659632	8.047829357457841	6.272877006546167	0	0	0	1	0	0	0	0	0	0	0	0	0	0	30.0	0.0	6.618362844666847	0.0	-1.941128156652816	0.0	True	False	True	False	False	False	0.0	0.00047399031540645576
chr11_77387925_G_A_b38	0.00156237	8.294299608857235	8.39072252736229	0	0	1	0	1	0	0	0	0	0	0	1	0	1	40.0	0.0	6.417529946544391	0.0	3.059814238211949	0.8906558399747482	True	False	True	False	False	False	0.0	0.0004739889702030494
chr2_167246794_G_A_b38	0.00215243	8.493924564476883	8.34924780056679	0	0	1	0	0	0	0	0	0	0	0	0	0	0	40.0	0.85	3.144875094054896	0.0	1.2149317602015444	1.3703887307342129	False	True	True	False	False	False	0.0	0.00047398272720190456
chr13_97361608_C_T_b38	0.00449512	8.287528423111763	8.168486417126681	0	1	1	0	1	0	0	0	0	0	0	1	0	1	40.0	0.0	1.7548723949725202	1.6925278090975506	-0.0402163572625582	0.0	True	False	True	False	False	False	0.0	0.0004739798914916076
chr13_97361608_C_T_b38	0.00330159	8.287528423111763	8.168486417126681	0	1	1	0	1	0	0	0	0	0	0	1	0	1	40.0	0.0	1.7548723949725202	1.6925278090975506	-0.0402163572625582	0.0	True	False	True	False	False	False	0.0	0.0004739798914916076
chr1_176167137_A_G_b38	0.00979499	8.105005537547246	7.331714969726466	0	0	1	0	0	0	0	0	0	0	0	0	0	1	20.0	0.018	-1.9913479377241343	0.0	5.631288012941106	0.0	True	False	True	False	False	False	0.0	0.00047397879444211475
chr2_159355060_C_G_b38	0.0284499	8.456168489578463	8.456168489578463	0	0	1	0	0	0	0	0	0	0	0	1	0	1	40.0	0.018	-2.161200319131064	0.0688282426573354	2.214082051436236	0.0	True	False	True	False	False	False	0.0	0.00047397052976960795
chr4_88995100_A_G_b38	0.00113015	8.281723990411392	8.281723990411392	0	0	0	1	0	0	0	0	0	0	0	0	0	0	40.0	0.009	4.53677486445593	1.989206461713649	-1.363487125873931	0.18217461133774315	True	False	True	False	False	False	0.0	0.0004739666532904793
chr4_88995100_A_G_b38	0.00101859	8.281723990411392	8.281723990411392	0	0	0	1	0	0	0	0	0	0	0	0	0	0	40.0	0.009	4.53677486445593	1.989206461713649	-1.363487125873931	0.18217461133774315	True	False	True	False	False	False	0.0	0.0004739666532904793
chr4_73182161_G_A_b38	0.00606993	8.44009614103127	8.44009614103127	0	0	0	0	0	0	0	0	0	0	0	1	0	1	40.0	0.008	-14.53543324656791	0.0	4.778853726769356	0.0	True	False	True	False	False	False	0.0	0.00047396543772215325
chr4_73182161_G_A_b38	0.00606993	8.44009614103127	8.44009614103127	0	0	0	0	0	0	0	0	0	0	0	1	0	1	40.0	0.008	-14.53543324656791	0.0	4.778853726769356	0.0	True	False	True	False	False	False	0.0	0.00047396543772215325
chr4_73182161_G_A_b38	0.00606993	8.44009614103127	8.44009614103127	0	0	0	0	0	0	0	0	0	0	0	1	0	1	40.0	0.008	-14.53543324656791	0.0	4.778853726769356	0.0	True	False	True	False	False	False	0.0	0.00047396543772215325
chr2_151877151_G_A_b38	0.00517523	8.462737005620179	6.39024066706535	0	0	1	0	0	0	0	0	0	0	0	0	0	1	40.0	0.001	-7.796944481239506	0.0	6.48223420106023	1.42028505118963	True	False	True	False	False	False	0.0	0.0004739651162999165
chr2_151877151_G_A_b38	0.00517523	8.462737005620179	6.39024066706535	0	0	1	0	0	0	0	0	0	0	0	0	0	1	40.0	0.001	-7.796944481239506	0.0	6.48223420106023	1.42028505118963	True	False	True	False	False	False	0.0	0.0004739651162999165
chr14_92139411_C_T_b38	0.0026042	8.305236829492593	6.970730078143525	0	0	0	0	0	0	0	0	0	1	0	0	0	1	40.0	0.009	-8.384972473027014	1.5414979851916577	-1.9707539949959028	0.483140751469989	True	False	True	False	False	False	0.0	0.00047396125841234877
chr14_92139411_C_T_b38	0.0026042	8.305236829492593	6.970730078143525	0	0	0	0	0	0	0	0	0	1	0	0	0	1	40.0	0.009	-8.384972473027014	1.5414979851916577	-1.9707539949959028	0.483140751469989	True	False	True	False	False	False	0.0	0.00047396125841234877
chr3_69004296_A_T_b38	0.0162812	8.350666240520924	4.406719247264253	0	0	1	0	1	0	0	0	0	0	0	1	0	1	40.0	0.007	-8.679047132874746	0.0	-1.81138488578052	0.0	True	False	True	False	False	False	0.0	0.00047395005977326246
chr3_69004296_A_T_b38	0.0162812	8.350666240520924	4.406719247264253	0	0	1	0	1	0	0	0	0	0	0	1	0	1	40.0	0.007	-8.679047132874746	0.0	-1.81138488578052	0.0	True	False	True	False	False	False	0.0	0.00047395005977326246
chr3_69004296_A_T_b38	0.0162812	8.350666240520924	4.406719247264253	0	0	1	0	1	0	0	0	0	0	0	1	0	1	40.0	0.007	-8.679047132874746	0.0	-1.81138488578052	0.0	True	False	True	False	False	False	0.0	0.00047395005977326246
chr19_37449425_C_T_b38	0.0013345	8.41604600941128	8.403352374992478	0	0	0	0	0	0	0	0	0	0	0	0	0	1	40.0	0.025	-2.8045284743744867	0.0	-0.6568653483259155	2.0744955706584416	True	False	True	False	False	False	0.0	0.00047394405650641317
chr19_37449425_C_T_b38	0.0013345	8.41604600941128	8.403352374992478	0	0	0	0	0	0	0	0	0	0	0	0	0	1	40.0	0.025	-2.8045284743744867	0.0	-0.6568653483259155	2.0744955706584416	True	False	True	False	False	False	0.0	0.00047394405650641317
chr3_122463176_G_A_b38	0.00313165	8.355614995760183	6.641182169740591	0	0	0	0	0	0	0	0	0	0	0	1	0	1	40.0	0.025	-0.3919038019165083	1.649599645252819	4.066017683276527	0.3312750276725964	True	False	True	False	False	False	0.0	0.00047394303884997055
chr3_122463176_G_A_b38	0.00170713	8.355614995760183	6.641182169740591	0	0	0	0	0	0	0	0	0	0	0	1	0	1	40.0	0.025	-0.3919038019165083	1.649599645252819	4.066017683276527	0.3312750276725964	True	False	True	False	False	False	0.0	0.00047394303884997055
chr3_122463176_G_A_b38	0.0111399	8.355614995760183	6.641182169740591	0	0	0	0	0	0	0	0	0	0	0	1	0	1	40.0	0.025	-0.3919038019165083	1.649599645252819	4.066017683276527	0.3312750276725964	True	False	True	False	False	False	0.0	0.00047394303884997055
chr3_122463176_G_A_b38	0.00170713	8.355614995760183	6.641182169740591	0	0	0	0	0	0	0	0	0	0	0	1	0	1	40.0	0.025	-0.3919038019165083	1.649599645252819	4.066017683276527	0.3312750276725964	True	False	True	False	False	False	0.0	0.00047394303884997055
chr3_122463176_G_A_b38	0.0111399	8.355614995760183	6.641182169740591	0	0	0	0	0	0	0	0	0	0	0	1	0	1	40.0	0.025	-0.3919038019165083	1.649599645252819	4.066017683276527	0.3312750276725964	True	False	True	False	False	False	0.0	0.00047394303884997055
chr3_122463176_G_A_b38	0.00313165	8.355614995760183	6.641182169740591	0	0	0	0	0	0	0	0	0	0	0	1	0	1	40.0	0.025	-0.3919038019165083	1.649599645252819	4.066017683276527	0.3312750276725964	True	False	True	False	False	False	0.0	0.00047394303884997055
chr14_70385104_T_C_b38	0.00123424	8.121777419161074	8.121480374750751	0	0	1	0	0	0	0	0	0	0	0	0	0	1	20.0	0.001	-14.65609183765833	0.0	-1.1301606890259492	0.0	True	False	True	False	False	False		0.00047394139016283923
chr1_3829223_T_C_b38	0.0130196	8.150756470275551	3.7612001156935624	0	0	1	0	0	0	0	0	0	0	0	1	0	1	20.0	0.0	-0.508835529914921	0.0	5.106565868255402	0.14708314067844697	True	False	True	False	False	False	0.0	0.00047394119464261607
chr1_3829223_T_C_b38	0.0115976	8.150756470275551	3.7612001156935624	0	0	1	0	0	0	0	0	0	0	0	1	0	1	20.0	0.0	-0.508835529914921	0.0	5.106565868255402	0.14708314067844697	True	False	True	False	False	False	0.0	0.00047394119464261607
chr1_3829223_T_C_b38	0.0115976	8.150756470275551	3.7612001156935624	0	0	1	0	0	0	0	0	0	0	0	1	0	1	20.0	0.0	-0.508835529914921	0.0	5.106565868255402	0.14708314067844697	True	False	True	False	False	False	0.0	0.00047394119464261607
chr1_3829223_T_C_b38	0.0130196	8.150756470275551	3.7612001156935624	0	0	1	0	0	0	0	0	0	0	0	1	0	1	20.0	0.0	-0.508835529914921	0.0	5.106565868255402	0.14708314067844697	True	False	True	False	False	False	0.0	0.00047394119464261607
chr1_3829223_T_C_b38	0.0130196	8.150756470275551	3.7612001156935624	0	0	1	0	0	0	0	0	0	0	0	1	0	1	20.0	0.0	-0.508835529914921	0.0	5.106565868255402	0.14708314067844697	True	False	True	False	False	False	0.0	0.00047394119464261607
chr1_3829223_T_C_b38	0.0130196	8.150756470275551	3.7612001156935624	0	0	1	0	0	0	0	0	0	0	0	1	0	1	20.0	0.0	-0.508835529914921	0.0	5.106565868255402	0.14708314067844697	True	False	True	False	False	False	0.0	0.00047394119464261607
chr1_3829223_T_C_b38	0.0115976	8.150756470275551	3.7612001156935624	0	0	1	0	0	0	0	0	0	0	0	1	0	1	20.0	0.0	-0.508835529914921	0.0	5.106565868255402	0.14708314067844697	True	False	True	False	False	False	0.0	0.00047394119464261607
chr1_3829223_T_C_b38	0.0115976	8.150756470275551	3.7612001156935624	0	0	1	0	0	0	0	0	0	0	0	1	0	1	20.0	0.0	-0.508835529914921	0.0	5.106565868255402	0.14708314067844697	True	False	True	False	False	False	0.0	0.00047394119464261607
chr7_137574600_G_T_b38	0.00351584	8.223090551161533	7.47477218239787	0	0	1	0	0	0	0	0	0	0	0	0	0	0	40.0	0.0	0.8804386340214168	0.0	-1.889803045620809	0.0	True	False	True	False	False	False	0.0	0.0004739367276108759
chr7_137574600_G_T_b38	0.00351584	8.223090551161533	7.47477218239787	0	0	1	0	0	0	0	0	0	0	0	0	0	0	40.0	0.0	0.8804386340214168	0.0	-1.889803045620809	0.0	True	False	True	False	False	False	0.0	0.0004739367276108759
chr10_101547753_C_T_b38	0.00243811	8.051659556841953	7.988203597022576	0	0	1	0	0	0	0	0	0	0	0	0	0	1	20.0	0.001	-5.300049877557034	0.0	-1.920905556583584	0.0	True	False	True	False	False	False		0.00047393063982817065
chr12_31418194_C_G_b38	0.0173355	8.46779284112111	7.918264686095274	0	0	0	1	0	0	0	0	0	0	0	1	0	1	40.0	0.002	-2.8558921544659674	2.0759847293140425	2.3057185071644284	0.2318115405482004	True	False	True	False	False	False	0.0	0.00047392249180090663
chr6_34302781_A_C_b38	0.00397609	8.234299635696253	8.867427438524983	0	0	0	0	0	0	0	0	0	0	0	1	0	1	30.0	0.001	-10.943369259456738	1.541487171891296	8.9214772448967	0.37794186483440484	True	False	True	False	False	False		0.0004739108065434923
chr3_128069126_A_T_b38	0.0282449	7.6838639802564295	5.857933154483459	0	0	0	0	0	0	0	0	0	0	0	0	0	1	0.0	0.043	-10.79229914454123	1.0277156932758835	3.309309965608591	1.047914748271523	True	False	True	False	False	False	0.0	0.00047390721012681544
chr3_128069126_A_T_b38	0.0282449	7.6838639802564295	5.857933154483459	0	0	0	0	0	0	0	0	0	0	0	0	0	1	0.0	0.043	-10.79229914454123	1.0277156932758835	3.309309965608591	1.047914748271523	True	False	True	False	False	False	0.0	0.00047390721012681544
chr3_128069126_A_T_b38	0.0282449	7.6838639802564295	5.857933154483459	0	0	0	0	0	0	0	0	0	0	0	0	0	1	0.0	0.043	-10.79229914454123	1.0277156932758835	3.309309965608591	1.047914748271523	True	False	True	False	False	False	0.0	0.00047390721012681544
chr3_128069126_A_T_b38	0.0282449	7.6838639802564295	5.857933154483459	0	0	0	0	0	0	0	0	0	0	0	0	0	1	0.0	0.043	-10.79229914454123	1.0277156932758835	3.309309965608591	1.047914748271523	True	False	True	False	False	False	0.0	0.00047390721012681544
chr4_25392779_C_G_b38	0.00164124	8.2960476427647	5.883322388488279	0	0	0	0	0	0	0	0	0	0	0	1	0	1	40.0	0.0	-7.718973818429311	0.252075992002263	-4.9341476672469256	0.0	True	False	True	False	False	False	0.0	0.00047390155180831827
chr4_25392779_C_G_b38	0.00164124	8.2960476427647	5.883322388488279	0	0	0	0	0	0	0	0	0	0	0	1	0	1	40.0	0.0	-7.718973818429311	0.252075992002263	-4.9341476672469256	0.0	True	False	True	False	False	False	0.0	0.00047390155180831827
chr4_25392779_C_G_b38	0.00164124	8.2960476427647	5.883322388488279	0	0	0	0	0	0	0	0	0	0	0	1	0	1	40.0	0.0	-7.718973818429311	0.252075992002263	-4.9341476672469256	0.0	True	False	True	False	False	False	0.0	0.00047390155180831827
chr4_25392779_C_G_b38	0.00164124	8.2960476427647	5.883322388488279	0	0	0	0	0	0	0	0	0	0	0	1	0	1	40.0	0.0	-7.718973818429311	0.252075992002263	-4.9341476672469256	0.0	True	False	True	False	False	False	0.0	0.00047390155180831827
chr4_25392779_C_G_b38	0.00164124	8.2960476427647	5.883322388488279	0	0	0	0	0	0	0	0	0	0	0	1	0	1	40.0	0.0	-7.718973818429311	0.252075992002263	-4.9341476672469256	0.0	True	False	True	False	False	False	0.0	0.00047390155180831827
chr4_25392779_C_G_b38	0.00164124	8.2960476427647	5.883322388488279	0	0	0	0	0	0	0	0	0	0	0	1	0	1	40.0	0.0	-7.718973818429311	0.252075992002263	-4.9341476672469256	0.0	True	False	True	False	False	False	0.0	0.00047390155180831827
chr4_25392779_C_G_b38	0.00164124	8.2960476427647	5.883322388488279	0	0	0	0	0	0	0	0	0	0	0	1	0	1	40.0	0.0	-7.718973818429311	0.252075992002263	-4.9341476672469256	0.0	True	False	True	False	False	False	0.0	0.00047390155180831827
chr4_25392779_C_G_b38	0.00164124	8.2960476427647	5.883322388488279	0	0	0	0	0	0	0	0	0	0	0	1	0	1	40.0	0.0	-7.718973818429311	0.252075992002263	-4.9341476672469256	0.0	True	False	True	False	False	False	0.0	0.00047390155180831827
chr4_25392779_C_G_b38	0.00164124	8.2960476427647	5.883322388488279	0	0	0	0	0	0	0	0	0	0	0	1	0	1	40.0	0.0	-7.718973818429311	0.252075992002263	-4.9341476672469256	0.0	True	False	True	False	False	False	0.0	0.00047390155180831827
chr4_25392779_C_G_b38	0.00164124	8.2960476427647	5.883322388488279	0	0	0	0	0	0	0	0	0	0	0	1	0	1	40.0	0.0	-7.718973818429311	0.252075992002263	-4.9341476672469256	0.0	True	False	True	False	False	False	0.0	0.00047390155180831827
chr4_25392779_C_G_b38	0.00164124	8.2960476427647	5.883322388488279	0	0	0	0	0	0	0	0	0	0	0	1	0	1	40.0	0.0	-7.718973818429311	0.252075992002263	-4.9341476672469256	0.0	True	False	True	False	False	False	0.0	0.00047390155180831827
chr3_195300207_T_C_b38	0.00402615	8.411832675758411	7.221105098182496	0	0	0	0	0	0	0	0	0	0	0	0	0	1	50.0	0.0	-1.4792064752903362	0.0343408707716685	1.7556122723372738	0.0	True	False	True	False	False	False	0.0	0.0004739009167669347
chr3_195300207_T_C_b38	0.00402615	8.411832675758411	7.221105098182496	0	0	0	0	0	0	0	0	0	0	0	0	0	1	50.0	0.0	-1.4792064752903362	0.0343408707716685	1.7556122723372738	0.0	True	False	True	False	False	False	0.0	0.0004739009167669347
chr3_195300207_T_C_b38	0.0020301	8.411832675758411	7.221105098182496	0	0	0	0	0	0	0	0	0	0	0	0	0	1	50.0	0.0	-1.4792064752903362	0.0343408707716685	1.7556122723372738	0.0	True	False	True	False	False	False	0.0	0.0004739009167669347
chr3_195300207_T_C_b38	0.0020301	8.411832675758411	7.221105098182496	0	0	0	0	0	0	0	0	0	0	0	0	0	1	50.0	0.0	-1.4792064752903362	0.0343408707716685	1.7556122723372738	0.0	True	False	True	False	False	False	0.0	0.0004739009167669347
chr13_24438079_T_C_b38	0.0109802	8.212025804623437	7.8655717576847906	0	0	1	0	0	0	0	0	0	0	0	0	0	1	20.0	0.016	-23.30157867724405	0.0	1.7384526499366617	0.0	True	False	True	False	False	False	0.0	0.0004738994659619988
chr13_24438079_T_C_b38	0.0109802	8.212025804623437	7.8655717576847906	0	0	1	0	0	0	0	0	0	0	0	0	0	1	20.0	0.016	-23.30157867724405	0.0	1.7384526499366617	0.0	True	False	True	False	False	False	0.0	0.0004738994659619988
chr13_24438079_T_C_b38	0.0113186	8.212025804623437	7.8655717576847906	0	0	1	0	0	0	0	0	0	0	0	0	0	1	20.0	0.016	-23.30157867724405	0.0	1.7384526499366617	0.0	True	False	True	False	False	False	0.0	0.0004738994659619988
chr13_24438079_T_C_b38	0.0109802	8.212025804623437	7.8655717576847906	0	0	1	0	0	0	0	0	0	0	0	0	0	1	20.0	0.016	-23.30157867724405	0.0	1.7384526499366617	0.0	True	False	True	False	False	False	0.0	0.0004738994659619988
chr13_24438079_T_C_b38	0.0109802	8.212025804623437	7.8655717576847906	0	0	1	0	0	0	0	0	0	0	0	0	0	1	20.0	0.016	-23.30157867724405	0.0	1.7384526499366617	0.0	True	False	True	False	False	False	0.0	0.0004738994659619988
chr13_24438079_T_C_b38	0.0113186	8.212025804623437	7.8655717576847906	0	0	1	0	0	0	0	0	0	0	0	0	0	1	20.0	0.016	-23.30157867724405	0.0	1.7384526499366617	0.0	True	False	True	False	False	False	0.0	0.0004738994659619988
chr13_24438079_T_C_b38	0.0113186	8.212025804623437	7.8655717576847906	0	0	1	0	0	0	0	0	0	0	0	0	0	1	20.0	0.016	-23.30157867724405	0.0	1.7384526499366617	0.0	True	False	True	False	False	False	0.0	0.0004738994659619988
chr13_24438079_T_C_b38	0.0113186	8.212025804623437	7.8655717576847906	0	0	1	0	0	0	0	0	0	0	0	0	0	1	20.0	0.016	-23.30157867724405	0.0	1.7384526499366617	0.0	True	False	True	False	False	False	0.0	0.0004738994659619988
chr13_95499933_A_T_b38	0.00353468	7.940583827104244	10.87402022725796	0	0	0	0	0	1	0	0	1	0	0	1	0	0	20.0	0.0	-17.956898957480043	4.442021942190522	3.268884438322054	0.0	True	False	True	False	False	False	0.0	0.0004738932732201536
chr9_114633957_C_T_b38	0.00149828	8.470101583882387	4.382026634673881	0	0	0	0	1	0	0	0	0	0	0	1	0	1	50.0	0.0	-9.665943144566436	0.0	6.271713555411409	1.4281827388119552	True	False	True	False	False	False	0.0	0.0004738906049292461
chr9_114633957_C_T_b38	0.00149828	8.470101583882387	4.382026634673881	0	0	0	0	1	0	0	0	0	0	0	1	0	1	50.0	0.0	-9.665943144566436	0.0	6.271713555411409	1.4281827388119552	True	False	True	False	False	False	0.0	0.0004738906049292461
chr6_31155792_C_T_b38	0.00851962	8.483429561263428	6.0867747269123065	0	0	1	0	0	0	0	0	0	1	0	1	0	1	40.0	0.001	-24.363368121658358	3.758861464847204	3.94078829896138	0.0	True	False	True	False	False	False	0.0	0.00047388911719437065
chr6_31155792_C_T_b38	0.00851962	8.483429561263428	6.0867747269123065	0	0	1	0	0	0	0	0	0	1	0	1	0	1	40.0	0.001	-24.363368121658358	3.758861464847204	3.94078829896138	0.0	True	False	True	False	False	False	0.0	0.00047388911719437065
chr6_31155792_C_T_b38	0.00851962	8.483429561263428	6.0867747269123065	0	0	1	0	0	0	0	0	0	1	0	1	0	1	40.0	0.001	-24.363368121658358	3.758861464847204	3.94078829896138	0.0	True	False	True	False	False	False	0.0	0.00047388911719437065
chr6_31155792_C_T_b38	0.00851962	8.483429561263428	6.0867747269123065	0	0	1	0	0	0	0	0	0	1	0	1	0	1	40.0	0.001	-24.363368121658358	3.758861464847204	3.94078829896138	0.0	True	False	True	False	False	False	0.0	0.00047388911719437065
chr6_31155792_C_T_b38	0.00851962	8.483429561263428	6.0867747269123065	0	0	1	0	0	0	0	0	0	1	0	1	0	1	40.0	0.001	-24.363368121658358	3.758861464847204	3.94078829896138	0.0	True	False	True	False	False	False	0.0	0.00047388911719437065
chr8_51323912_A_G_b38	0.0086684	8.011686729127847	8.011686729127847	0	0	1	0	0	0	0	0	0	0	0	0	0	0	20.0	0.0	-3.299424306465506	0.0	6.284008223024628	0.0	True	False	True	False	False	False	0.0	0.0004738721999166619
chr8_51323912_A_G_b38	0.0086684	8.011686729127847	8.011686729127847	0	0	1	0	0	0	0	0	0	0	0	0	0	0	20.0	0.0	-3.299424306465506	0.0	6.284008223024628	0.0	True	False	True	False	False	False	0.0	0.0004738721999166619
chr17_64538544_T_A_b38	0.00105293	8.229511118964457	6.386879319362645	0	0	0	0	0	1	0	1	1	0	0	1	0	1	0.0	0.009	-7.941319691156769	0.0	5.773010000331624	0.0	True	False	True	False	False	False	0.0	0.0004738649770950509
chr17_64538544_T_A_b38	0.00105293	8.229511118964457	6.386879319362645	0	0	0	0	0	1	0	1	1	0	0	1	0	1	0.0	0.009	-7.941319691156769	0.0	5.773010000331624	0.0	True	False	True	False	False	False	0.0	0.0004738649770950509
chr10_69191590_T_C_b38	0.00422905	8.209580483475577	4.174387269895637	0	0	0	0	0	0	0	0	0	0	0	0	0	1	40.0	0.022	0.7058711060134303	0.0	-2.507931384592702	0.0	True	False	True	False	False	False	0.0	0.0004738440530773758
chr10_69191590_T_C_b38	0.00422905	8.209580483475577	4.174387269895637	0	0	0	0	0	0	0	0	0	0	0	0	0	1	40.0	0.022	0.7058711060134303	0.0	-2.507931384592702	0.0	True	False	True	False	False	False	0.0	0.0004738440530773758
chr10_69191590_T_C_b38	0.00422905	8.209580483475577	4.174387269895637	0	0	0	0	0	0	0	0	0	0	0	0	0	1	40.0	0.022	0.7058711060134303	0.0	-2.507931384592702	0.0	True	False	True	False	False	False	0.0	0.0004738440530773758
chr11_62875328_C_T_b38	0.0190492	8.230044310126114	7.283448228756631	0	0	1	0	0	0	0	0	0	0	0	1	0	1	50.0	0.003	-13.340394979607256	7.852644668584462	-5.0982728439498	0.0022779386187892214	True	False	True	False	False	False	0.0	0.00047384366446621344
chr11_62875328_C_T_b38	0.00781141	8.230044310126114	7.283448228756631	0	0	1	0	0	0	0	0	0	0	0	1	0	1	50.0	0.003	-13.340394979607256	7.852644668584462	-5.0982728439498	0.0022779386187892214	True	False	True	False	False	False	0.0	0.00047384366446621344
chr11_62875328_C_T_b38	0.00781141	8.230044310126114	7.283448228756631	0	0	1	0	0	0	0	0	0	0	0	1	0	1	50.0	0.003	-13.340394979607256	7.852644668584462	-5.0982728439498	0.0022779386187892214	True	False	True	False	False	False	0.0	0.00047384366446621344
chr11_62875328_C_T_b38	0.144265	8.230044310126114	7.283448228756631	0	0	1	0	0	0	0	0	0	0	0	1	0	1	50.0	0.003	-13.340394979607256	7.852644668584462	-5.0982728439498	0.0022779386187892214	True	False	True	False	False	False	0.0	0.00047384366446621344
chr11_62875328_C_T_b38	0.00781141	8.230044310126114	7.283448228756631	0	0	1	0	0	0	0	0	0	0	0	1	0	1	50.0	0.003	-13.340394979607256	7.852644668584462	-5.0982728439498	0.0022779386187892214	True	False	True	False	False	False	0.0	0.00047384366446621344
chr11_62875328_C_T_b38	0.144265	8.230044310126114	7.283448228756631	0	0	1	0	0	0	0	0	0	0	0	1	0	1	50.0	0.003	-13.340394979607256	7.852644668584462	-5.0982728439498	0.0022779386187892214	True	False	True	False	False	False	0.0	0.00047384366446621344
chr11_62875328_C_T_b38	0.00781141	8.230044310126114	7.283448228756631	0	0	1	0	0	0	0	0	0	0	0	1	0	1	50.0	0.003	-13.340394979607256	7.852644668584462	-5.0982728439498	0.0022779386187892214	True	False	True	False	False	False	0.0	0.00047384366446621344
chr11_62875328_C_T_b38	0.0190492	8.230044310126114	7.283448228756631	0	0	1	0	0	0	0	0	0	0	0	1	0	1	50.0	0.003	-13.340394979607256	7.852644668584462	-5.0982728439498	0.0022779386187892214	True	False	True	False	False	False	0.0	0.00047384366446621344
chr11_62875328_C_T_b38	0.144265	8.230044310126114	7.283448228756631	0	0	1	0	0	0	0	0	0	0	0	1	0	1	50.0	0.003	-13.340394979607256	7.852644668584462	-5.0982728439498	0.0022779386187892214	True	False	True	False	False	False	0.0	0.00047384366446621344
chr11_62875328_C_T_b38	0.144265	8.230044310126114	7.283448228756631	0	0	1	0	0	0	0	0	0	0	0	1	0	1	50.0	0.003	-13.340394979607256	7.852644668584462	-5.0982728439498	0.0022779386187892214	True	False	True	False	False	False	0.0	0.00047384366446621344
chr11_62875328_C_T_b38	0.0190492	8.230044310126114	7.283448228756631	0	0	1	0	0	0	0	0	0	0	0	1	0	1	50.0	0.003	-13.340394979607256	7.852644668584462	-5.0982728439498	0.0022779386187892214	True	False	True	False	False	False	0.0	0.00047384366446621344
chr11_62875328_C_T_b38	0.0190492	8.230044310126114	7.283448228756631	0	0	1	0	0	0	0	0	0	0	0	1	0	1	50.0	0.003	-13.340394979607256	7.852644668584462	-5.0982728439498	0.0022779386187892214	True	False	True	False	False	False	0.0	0.00047384366446621344
chr15_38343678_C_T_b38	0.00137133	8.090708716083997	8.238536930171769	0	0	0	0	0	0	0	0	0	0	0	0	0	1	30.0	0.076	6.90852961711857	0.0	3.46694538720093	1.2181993417176642	True	False	True	False	False	False	0.0	0.0004738416657844828
chr2_28000159_G_A_b38	0.00274337	8.424858580213442	8.219056661060598	0	0	0	1	0	0	0	0	0	0	0	0	0	1	40.0	0.0	1.6797830359682688	5.124000007303117	-0.7326135039654034	0.0	True	False	True	False	False	False		0.00047384149941404616
chr5_109827554_A_G_b38	0.0125334	8.0959035329611	8.220941168281389	0	0	0	0	0	0	0	0	0	0	0	0	0	1	30.0	0.0	-3.441368764303809	3.894290888479197	2.85607420730652	0.8391406888883921	True	False	True	False	False	False	0.0	0.00047383576576121315
chr5_109827554_A_G_b38	0.0125334	8.0959035329611	8.220941168281389	0	0	0	0	0	0	0	0	0	0	0	0	0	1	30.0	0.0	-3.441368764303809	3.894290888479197	2.85607420730652	0.8391406888883921	True	False	True	False	False	False	0.0	0.00047383576576121315
chr5_109827554_A_G_b38	0.0014921	8.0959035329611	8.220941168281389	0	0	0	0	0	0	0	0	0	0	0	0	0	1	30.0	0.0	-3.441368764303809	3.894290888479197	2.85607420730652	0.8391406888883921	True	False	True	False	False	False	0.0	0.00047383576576121315
chr5_109827554_A_G_b38	0.0125334	8.0959035329611	8.220941168281389	0	0	0	0	0	0	0	0	0	0	0	0	0	1	30.0	0.0	-3.441368764303809	3.894290888479197	2.85607420730652	0.8391406888883921	True	False	True	False	False	False	0.0	0.00047383576576121315
chr5_109827554_A_G_b38	0.0125334	8.0959035329611	8.220941168281389	0	0	0	0	0	0	0	0	0	0	0	0	0	1	30.0	0.0	-3.441368764303809	3.894290888479197	2.85607420730652	0.8391406888883921	True	False	True	False	False	False	0.0	0.00047383576576121315
chr5_109827554_A_G_b38	0.0014921	8.0959035329611	8.220941168281389	0	0	0	0	0	0	0	0	0	0	0	0	0	1	30.0	0.0	-3.441368764303809	3.894290888479197	2.85607420730652	0.8391406888883921	True	False	True	False	False	False	0.0	0.00047383576576121315
chr5_109827554_A_G_b38	0.0125334	8.0959035329611	8.220941168281389	0	0	0	0	0	0	0	0	0	0	0	0	0	1	30.0	0.0	-3.441368764303809	3.894290888479197	2.85607420730652	0.8391406888883921	True	False	True	False	False	False	0.0	0.00047383576576121315
chr5_109827554_A_G_b38	0.0014921	8.0959035329611	8.220941168281389	0	0	0	0	0	0	0	0	0	0	0	0	0	1	30.0	0.0	-3.441368764303809	3.894290888479197	2.85607420730652	0.8391406888883921	True	False	True	False	False	False	0.0	0.00047383576576121315
chr5_109827554_A_G_b38	0.0014921	8.0959035329611	8.220941168281389	0	0	0	0	0	0	0	0	0	0	0	0	0	1	30.0	0.0	-3.441368764303809	3.894290888479197	2.85607420730652	0.8391406888883921	True	False	True	False	False	False	0.0	0.00047383576576121315
chr5_109827554_A_G_b38	0.0014921	8.0959035329611	8.220941168281389	0	0	0	0	0	0	0	0	0	0	0	0	0	1	30.0	0.0	-3.441368764303809	3.894290888479197	2.85607420730652	0.8391406888883921	True	False	True	False	False	False	0.0	0.00047383576576121315
chr9_127473964_G_A_b38	0.00103168	8.517193191416238	3.5263605246161616	0	0	0	0	0	0	0	0	0	1	0	1	0	1	50.0	0.0	3.927285394809664	0.0	1.605187585472862	0.141640756740671	True	False	True	False	False	False	0.0	0.00047382691163528945
chr9_127473964_G_A_b38	0.00103168	8.517193191416238	3.5263605246161616	0	0	0	0	0	0	0	0	0	1	0	1	0	1	50.0	0.0	3.927285394809664	0.0	1.605187585472862	0.141640756740671	True	False	True	False	False	False	0.0	0.00047382691163528945
chr15_44755204_A_G_b38	0.0074489	8.402679804627477	5.153291594497779	1	0	1	1	0	0	0	0	0	0	0	0	0	0	40.0	1.0	-4.619095583665577	0.0	-0.0632162345159699	0.6094000263737556	False	True	True	False	False	False	0.0	0.00047382314099905743
chr15_44755204_A_G_b38	0.0171048	8.402679804627477	5.153291594497779	1	0	1	1	0	0	0	0	0	0	0	0	0	0	40.0	1.0	-4.619095583665577	0.0	-0.0632162345159699	0.6094000263737556	False	True	True	False	False	False	0.0	0.00047382314099905743
chr9_15749094_T_C_b38	0.0046016	8.150179269682326	8.150179269682326	0	0	0	0	0	0	0	0	0	0	0	0	0	0	40.0	0.095	-4.545470751373273	2.550631988903355	-2.0303051752744423	0.6782734149970082	True	False	True	False	False	False	0.0	0.00047381866762113734
chr2_43530154_A_T_b38	0.00106145	7.730174795246222	7.681099001536359	0	0	0	0	0	0	0	0	0	0	0	0	0	1	0.0	0.0	-12.138254201364962	0.0	5.303122155047106	0.0	True	False	True	False	False	False	0.0	0.0004738087589741271
chr2_43530154_A_T_b38	0.00106145	7.730174795246222	7.681099001536359	0	0	0	0	0	0	0	0	0	0	0	0	0	1	0.0	0.0	-12.138254201364962	0.0	5.303122155047106	0.0	True	False	True	False	False	False	0.0	0.0004738087589741271
chr2_43530154_A_T_b38	0.00229594	7.730174795246222	7.681099001536359	0	0	0	0	0	0	0	0	0	0	0	0	0	1	0.0	0.0	-12.138254201364962	0.0	5.303122155047106	0.0	True	False	True	False	False	False	0.0	0.0004738087589741271
chr2_43530154_A_T_b38	0.00229594	7.730174795246222	7.681099001536359	0	0	0	0	0	0	0	0	0	0	0	0	0	1	0.0	0.0	-12.138254201364962	0.0	5.303122155047106	0.0	True	False	True	False	False	False	0.0	0.0004738087589741271
chr2_43530154_A_T_b38	0.00106145	7.730174795246222	7.681099001536359	0	0	0	0	0	0	0	0	0	0	0	0	0	1	0.0	0.0	-12.138254201364962	0.0	5.303122155047106	0.0	True	False	True	False	False	False	0.0	0.0004738087589741271
chr2_43530154_A_T_b38	0.00106145	7.730174795246222	7.681099001536359	0	0	0	0	0	0	0	0	0	0	0	0	0	1	0.0	0.0	-12.138254201364962	0.0	5.303122155047106	0.0	True	False	True	False	False	False	0.0	0.0004738087589741271
chr2_43530154_A_T_b38	0.00229594	7.730174795246222	7.681099001536359	0	0	0	0	0	0	0	0	0	0	0	0	0	1	0.0	0.0	-12.138254201364962	0.0	5.303122155047106	0.0	True	False	True	False	False	False	0.0	0.0004738087589741271
chr2_43530154_A_T_b38	0.00229594	7.730174795246222	7.681099001536359	0	0	0	0	0	0	0	0	0	0	0	0	0	1	0.0	0.0	-12.138254201364962	0.0	5.303122155047106	0.0	True	False	True	False	False	False	0.0	0.0004738087589741271
chr6_83172021_T_C_b38	0.00820458	8.333270353255308	3.6635616461296463	0	0	1	0	1	0	0	0	0	0	0	1	0	1	40.0	1.0	-4.122083169425824	0.0892654315733993	1.7857171368888771	0.5755629067017056	False	True	True	False	False	False	0.0	0.0004738061312697154
chr6_83172021_T_C_b38	0.0190498	8.333270353255308	3.6635616461296463	0	0	1	0	1	0	0	0	0	0	0	1	0	1	40.0	1.0	-4.122083169425824	0.0892654315733993	1.7857171368888771	0.5755629067017056	False	True	True	False	False	False	0.0	0.0004738061312697154
chr6_83172021_T_C_b38	0.0190498	8.333270353255308	3.6635616461296463	0	0	1	0	1	0	0	0	0	0	0	1	0	1	40.0	1.0	-4.122083169425824	0.0892654315733993	1.7857171368888771	0.5755629067017056	False	True	True	False	False	False	0.0	0.0004738061312697154
chr6_83172021_T_C_b38	0.0190498	8.333270353255308	3.6635616461296463	0	0	1	0	1	0	0	0	0	0	0	1	0	1	40.0	1.0	-4.122083169425824	0.0892654315733993	1.7857171368888771	0.5755629067017056	False	True	True	False	False	False	0.0	0.0004738061312697154
chr6_83172021_T_C_b38	0.0190498	8.333270353255308	3.6635616461296463	0	0	1	0	1	0	0	0	0	0	0	1	0	1	40.0	1.0	-4.122083169425824	0.0892654315733993	1.7857171368888771	0.5755629067017056	False	True	True	False	False	False	0.0	0.0004738061312697154
chr6_83172021_T_C_b38	0.0190498	8.333270353255308	3.6635616461296463	0	0	1	0	1	0	0	0	0	0	0	1	0	1	40.0	1.0	-4.122083169425824	0.0892654315733993	1.7857171368888771	0.5755629067017056	False	True	True	False	False	False	0.0	0.0004738061312697154
chr6_83172021_T_C_b38	0.00820458	8.333270353255308	3.6635616461296463	0	0	1	0	1	0	0	0	0	0	0	1	0	1	40.0	1.0	-4.122083169425824	0.0892654315733993	1.7857171368888771	0.5755629067017056	False	True	True	False	False	False	0.0	0.0004738061312697154
chr6_83172021_T_C_b38	0.00820458	8.333270353255308	3.6635616461296463	0	0	1	0	1	0	0	0	0	0	0	1	0	1	40.0	1.0	-4.122083169425824	0.0892654315733993	1.7857171368888771	0.5755629067017056	False	True	True	False	False	False	0.0	0.0004738061312697154
chr6_83172021_T_C_b38	0.00820458	8.333270353255308	3.6635616461296463	0	0	1	0	1	0	0	0	0	0	0	1	0	1	40.0	1.0	-4.122083169425824	0.0892654315733993	1.7857171368888771	0.5755629067017056	False	True	True	False	False	False	0.0	0.0004738061312697154
chr6_83172021_T_C_b38	0.00820458	8.333270353255308	3.6635616461296463	0	0	1	0	1	0	0	0	0	0	0	1	0	1	40.0	1.0	-4.122083169425824	0.0892654315733993	1.7857171368888771	0.5755629067017056	False	True	True	False	False	False	0.0	0.0004738061312697154
chr6_83172021_T_C_b38	0.00820458	8.333270353255308	3.6635616461296463	0	0	1	0	1	0	0	0	0	0	0	1	0	1	40.0	1.0	-4.122083169425824	0.0892654315733993	1.7857171368888771	0.5755629067017056	False	True	True	False	False	False	0.0	0.0004738061312697154
chr6_83172021_T_C_b38	0.0190498	8.333270353255308	3.6635616461296463	0	0	1	0	1	0	0	0	0	0	0	1	0	1	40.0	1.0	-4.122083169425824	0.0892654315733993	1.7857171368888771	0.5755629067017056	False	True	True	False	False	False	0.0	0.0004738061312697154
chr3_5215345_G_T_b38	0.00413348	8.349011198176003	6.182084906716632	0	0	0	1	1	0	0	0	0	0	0	1	0	1	40.0	0.001	5.5592651316915775	4.094579675231097	-7.431300262262837	0.0	True	False	True	False	False	False	0.0	0.0004738052832201894
chr3_5215345_G_T_b38	0.0207267	8.349011198176003	6.182084906716632	0	0	0	1	1	0	0	0	0	0	0	1	0	1	40.0	0.001	5.5592651316915775	4.094579675231097	-7.431300262262837	0.0	True	False	True	False	False	False	0.0	0.0004738052832201894
chr3_5215345_G_T_b38	0.00413348	8.349011198176003	6.182084906716632	0	0	0	1	1	0	0	0	0	0	0	1	0	1	40.0	0.001	5.5592651316915775	4.094579675231097	-7.431300262262837	0.0	True	False	True	False	False	False	0.0	0.0004738052832201894
chr3_5215345_G_T_b38	0.0207267	8.349011198176003	6.182084906716632	0	0	0	1	1	0	0	0	0	0	0	1	0	1	40.0	0.001	5.5592651316915775	4.094579675231097	-7.431300262262837	0.0	True	False	True	False	False	False	0.0	0.0004738052832201894
chr3_5215345_G_T_b38	0.00413348	8.349011198176003	6.182084906716632	0	0	0	1	1	0	0	0	0	0	0	1	0	1	40.0	0.001	5.5592651316915775	4.094579675231097	-7.431300262262837	0.0	True	False	True	False	False	False	0.0	0.0004738052832201894
chr3_5215345_G_T_b38	0.00413348	8.349011198176003	6.182084906716632	0	0	0	1	1	0	0	0	0	0	0	1	0	1	40.0	0.001	5.5592651316915775	4.094579675231097	-7.431300262262837	0.0	True	False	True	False	False	False	0.0	0.0004738052832201894
chr3_5215345_G_T_b38	0.0207267	8.349011198176003	6.182084906716632	0	0	0	1	1	0	0	0	0	0	0	1	0	1	40.0	0.001	5.5592651316915775	4.094579675231097	-7.431300262262837	0.0	True	False	True	False	False	False	0.0	0.0004738052832201894
chr3_5215345_G_T_b38	0.0207267	8.349011198176003	6.182084906716632	0	0	0	1	1	0	0	0	0	0	0	1	0	1	40.0	0.001	5.5592651316915775	4.094579675231097	-7.431300262262837	0.0	True	False	True	False	False	False	0.0	0.0004738052832201894
chr8_120698435_G_A_b38	0.00197346	8.41803561988302	8.41803561988302	0	0	0	0	0	0	0	0	0	0	0	0	0	1	40.0	0.001	-14.023229554080151	0.0	10.33062713443644	0.2664161376820928	True	False	True	False	False	False	0.0	0.00047380035939773523
chr8_120698435_G_A_b38	0.00197346	8.41803561988302	8.41803561988302	0	0	0	0	0	0	0	0	0	0	0	0	0	1	40.0	0.001	-14.023229554080151	0.0	10.33062713443644	0.2664161376820928	True	False	True	False	False	False	0.0	0.00047380035939773523
chr8_120698435_G_A_b38	0.00358364	8.41803561988302	8.41803561988302	0	0	0	0	0	0	0	0	0	0	0	0	0	1	40.0	0.001	-14.023229554080151	0.0	10.33062713443644	0.2664161376820928	True	False	True	False	False	False	0.0	0.00047380035939773523
chr8_120698435_G_A_b38	0.00358364	8.41803561988302	8.41803561988302	0	0	0	0	0	0	0	0	0	0	0	0	0	1	40.0	0.001	-14.023229554080151	0.0	10.33062713443644	0.2664161376820928	True	False	True	False	False	False	0.0	0.00047380035939773523
chr6_21043739_A_G_b38	0.0251969	8.123261319121745	9.96688479766592	0	0	1	0	0	0	0	0	0	0	0	0	0	0	30.0	0.0	-3.39959756623207	0.0	1.2106322667373135	0.0	True	False	True	False	False	False		0.00047379211062693725
chr2_165104146_T_C_b38	0.00216776	7.967973179662935	8.222285073872717	0	0	1	0	0	0	0	0	0	0	0	0	0	0	20.0	0.001	-2.542763348309129	3.482768759581669	3.3073044885007903	0.0	True	False	True	False	False	False	0.0	0.0004737913515244209
chr1_81915696_A_G_b38	0.00116893	8.497194544909547	9.043931533642278	0	0	1	0	0	0	0	0	0	0	0	1	0	1	40.0	0.004	-0.2917548109077552	4.054735281721073	5.914229489968129	0.0	True	False	True	False	False	False		0.00047378249254467314
chr17_30487570_C_A_b38	0.00450954	8.118802996980035	7.798523053625206	0	0	1	0	0	0	0	0	0	0	0	1	0	1	20.0	0.0	-12.1516208489281	2.160785498805689	3.4992220233749194	0.0	True	False	True	False	False	False	0.0	0.00047377865853356666
chr17_30487570_C_A_b38	0.00450954	8.118802996980035	7.798523053625206	0	0	1	0	0	0	0	0	0	0	0	1	0	1	20.0	0.0	-12.1516208489281	2.160785498805689	3.4992220233749194	0.0	True	False	True	False	False	False	0.0	0.00047377865853356666
chr15_90765011_G_C_b38	0.00245959	8.393442383980062	5.652489180268651	0	0	0	1	0	0	0	0	0	0	0	0	0	1	40.0	0.001	0.903391767434466	3.043543089784969	-0.4063429313520643	0.0	True	False	True	False	False	False	0.0	0.0004737729528914318
chr15_90765011_G_C_b38	0.00132015	8.393442383980062	5.652489180268651	0	0	0	1	0	0	0	0	0	0	0	0	0	1	40.0	0.001	0.903391767434466	3.043543089784969	-0.4063429313520643	0.0	True	False	True	False	False	False	0.0	0.0004737729528914318
chr15_90765011_G_C_b38	0.00245959	8.393442383980062	5.652489180268651	0	0	0	1	0	0	0	0	0	0	0	0	0	1	40.0	0.001	0.903391767434466	3.043543089784969	-0.4063429313520643	0.0	True	False	True	False	False	False	0.0	0.0004737729528914318
chr15_90765011_G_C_b38	0.00132015	8.393442383980062	5.652489180268651	0	0	0	1	0	0	0	0	0	0	0	0	0	1	40.0	0.001	0.903391767434466	3.043543089784969	-0.4063429313520643	0.0	True	False	True	False	False	False	0.0	0.0004737729528914318
chr15_90765011_G_C_b38	0.00132015	8.393442383980062	5.652489180268651	0	0	0	1	0	0	0	0	0	0	0	0	0	1	40.0	0.001	0.903391767434466	3.043543089784969	-0.4063429313520643	0.0	True	False	True	False	False	False	0.0	0.0004737729528914318
chr15_90765011_G_C_b38	0.00245959	8.393442383980062	5.652489180268651	0	0	0	1	0	0	0	0	0	0	0	0	0	1	40.0	0.001	0.903391767434466	3.043543089784969	-0.4063429313520643	0.0	True	False	True	False	False	False	0.0	0.0004737729528914318
chr5_78186476_G_A_b38	0.00225525	8.479491324232226	8.479491324232226	0	0	0	1	0	0	0	0	0	0	0	0	0	1	40.0	0.0	-6.956421751972504	0.1577855262444014	7.160041705853885	1.0003705780393233	True	False	True	False	False	False	0.0	0.0004737710745581957
chr5_78186476_G_A_b38	0.00225525	8.479491324232226	8.479491324232226	0	0	0	1	0	0	0	0	0	0	0	0	0	1	40.0	0.0	-6.956421751972504	0.1577855262444014	7.160041705853885	1.0003705780393233	True	False	True	False	False	False	0.0	0.0004737710745581957
chr5_78186476_G_A_b38	0.00372163	8.479491324232226	8.479491324232226	0	0	0	1	0	0	0	0	0	0	0	0	0	1	40.0	0.0	-6.956421751972504	0.1577855262444014	7.160041705853885	1.0003705780393233	True	False	True	False	False	False	0.0	0.0004737710745581957
chr5_78186476_G_A_b38	0.00372163	8.479491324232226	8.479491324232226	0	0	0	1	0	0	0	0	0	0	0	0	0	1	40.0	0.0	-6.956421751972504	0.1577855262444014	7.160041705853885	1.0003705780393233	True	False	True	False	False	False	0.0	0.0004737710745581957
chr5_78186476_G_A_b38	0.0020605	8.479491324232226	8.479491324232226	0	0	0	1	0	0	0	0	0	0	0	0	0	1	40.0	0.0	-6.956421751972504	0.1577855262444014	7.160041705853885	1.0003705780393233	True	False	True	False	False	False	0.0	0.0004737710745581957
chr5_78186476_G_A_b38	0.0020605	8.479491324232226	8.479491324232226	0	0	0	1	0	0	0	0	0	0	0	0	0	1	40.0	0.0	-6.956421751972504	0.1577855262444014	7.160041705853885	1.0003705780393233	True	False	True	False	False	False	0.0	0.0004737710745581957
chr8_51324522_T_C_b38	0.0073027	8.195885391314796	8.195885391314796	0	0	1	0	0	0	0	0	0	0	0	0	0	0	40.0	0.0	-0.6408835260545748	0.0	-6.011020189222265	0.0	True	False	True	False	False	False	0.0	0.00047376910457710926
chr8_51324522_T_C_b38	0.0073027	8.195885391314796	8.195885391314796	0	0	1	0	0	0	0	0	0	0	0	0	0	0	40.0	0.0	-0.6408835260545748	0.0	-6.011020189222265	0.0	True	False	True	False	False	False	0.0	0.00047376910457710926
chr10_13485044_C_G_b38	0.00186786	8.27410200229233	8.27410200229233	0	0	1	0	0	1	0	0	1	0	0	1	0	1	40.0	0.0	-13.06376286911283	9.958490156981272	2.810254627310819	2.1934693425982132	True	False	True	False	False	False	0.0	0.0004737670459249715
chr15_55219660_A_T_b38	0.00348855	8.349957272040324	8.34972083747249	0	0	1	0	0	1	0	0	1	0	0	1	0	1	30.0	0.0	-5.149049961105915	11.544891034822298	1.038717733737485	0.0	True	False	True	False	False	False	0.0	0.00047376657837070574
chr3_197917478_T_C_b38	0.0364468	8.188133414510478	6.9650803456014065	0	0	0	0	0	0	0	0	0	0	0	0	0	0	40.0	0.0	-6.145265148568271	1.5783958021234952	5.328700609732053	0.0	True	False	True	False	False	False	0.0	0.00047376433267886845
chr15_40613442_A_G_b38	0.0104735	7.566311014772463	7.549082710812286	0	0	0	0	0	0	0	0	0	0	0	0	0	1	20.0	0.064	-13.07524414534524	9.470861798327215	-1.0083895955780804	0.582601709361704	True	False	True	False	False	False	0.0	0.00047375965952067026
chr2_102339802_A_G_b38	0.00570683	7.821242083523558	5.69035945432406	0	0	0	0	0	0	0	0	0	0	0	0	0	0	20.0	0.001	0.3909185600448837	0.0	1.1164716708444615	0.0	True	False	True	False	False	False	0.0	0.0004737411531416789
chr2_102339802_A_G_b38	0.00570683	7.821242083523558	5.69035945432406	0	0	0	0	0	0	0	0	0	0	0	0	0	0	20.0	0.001	0.3909185600448837	0.0	1.1164716708444615	0.0	True	False	True	False	False	False	0.0	0.0004737411531416789
chr2_102339802_A_G_b38	0.00570683	7.821242083523558	5.69035945432406	0	0	0	0	0	0	0	0	0	0	0	0	0	0	20.0	0.001	0.3909185600448837	0.0	1.1164716708444615	0.0	True	False	True	False	False	False	0.0	0.0004737411531416789
chr2_102339802_A_G_b38	0.00570683	7.821242083523558	5.69035945432406	0	0	0	0	0	0	0	0	0	0	0	0	0	0	20.0	0.001	0.3909185600448837	0.0	1.1164716708444615	0.0	True	False	True	False	False	False	0.0	0.0004737411531416789
chr2_102339802_A_G_b38	0.00570683	7.821242083523558	5.69035945432406	0	0	0	0	0	0	0	0	0	0	0	0	0	0	20.0	0.001	0.3909185600448837	0.0	1.1164716708444615	0.0	True	False	True	False	False	False	0.0	0.0004737411531416789
chr2_102339802_A_G_b38	0.00570683	7.821242083523558	5.69035945432406	0	0	0	0	0	0	0	0	0	0	0	0	0	0	20.0	0.001	0.3909185600448837	0.0	1.1164716708444615	0.0	True	False	True	False	False	False	0.0	0.0004737411531416789
chr2_102339802_A_G_b38	0.00570683	7.821242083523558	5.69035945432406	0	0	0	0	0	0	0	0	0	0	0	0	0	0	20.0	0.001	0.3909185600448837	0.0	1.1164716708444615	0.0	True	False	True	False	False	False	0.0	0.0004737411531416789
chr12_69667840_T_C_b38	0.0017556	8.223358899479258	7.516977224604321	0	0	0	0	0	0	0	0	0	0	0	0	0	0	50.0	0.005	9.4142258057244	0.0	-0.0086669786854329	0.0	True	False	True	False	False	False	0.0	0.0004737408690768174
chr11_35445270_A_G_b38	0.00400614	8.182559264068665	8.182559264068665	0	0	0	0	0	0	0	0	0	0	0	0	0	0	40.0	0.008	0.3607017000601042	0.0	5.6404712306025	1.0276550947565113	True	False	True	False	False	False	0.0	0.0004737393526416657
chr11_35445270_A_G_b38	0.00426878	8.182559264068665	8.182559264068665	0	0	0	0	0	0	0	0	0	0	0	0	0	0	40.0	0.008	0.3607017000601042	0.0	5.6404712306025	1.0276550947565113	True	False	True	False	False	False	0.0	0.0004737393526416657
chr4_122269475_G_A_b38	0.0119161	8.509564164251746	7.341483852363161	0	0	0	0	1	0	0	0	0	0	0	0	0	1	60.0	0.0	-6.311206765533406	0.0	3.263385349151946	0.6708625147506879	True	False	True	False	False	False	0.0	0.0004737388203075754
chr19_54150700_G_A_b38	0.0226345	8.47345026846832	6.849066282633458	0	0	0	0	0	0	0	1	0	0	0	1	0	1	30.0	0.0	-8.643860683760414	5.350587554676279	4.44430937250813	0.43351230256054407	True	False	True	False	False	False	0.0	0.0004737386350896438
chr19_54150700_G_A_b38	0.0226345	8.47345026846832	6.849066282633458	0	0	0	0	0	0	0	1	0	0	0	1	0	1	30.0	0.0	-8.643860683760414	5.350587554676279	4.44430937250813	0.43351230256054407	True	False	True	False	False	False	0.0	0.0004737386350896438
chr1_20909272_G_C_b38	0.00206974	8.366835309827675	8.366835309827675	0	0	1	0	0	0	0	0	0	0	0	0	0	1	40.0	0.025	-9.423246313090326	3.265142591425789	5.592417008326706	0.43137024576040517	True	False	True	False	False	False	0.0	0.00047373052461378254
chr1_20909272_G_C_b38	0.00230256	8.366835309827675	8.366835309827675	0	0	1	0	0	0	0	0	0	0	0	0	0	1	40.0	0.025	-9.423246313090326	3.265142591425789	5.592417008326706	0.43137024576040517	True	False	True	False	False	False	0.0	0.00047373052461378254
chr10_127005009_G_T_b38	0.00278603	8.455955881945048	8.222285073872717	0	0	0	1	0	0	0	0	0	0	0	0	0	1	40.0	0.0	-0.3001656348251697	1.4011896385198506	8.202657952570839	1.0531956802388578	True	False	True	False	False	False	0.0	0.00047372268072003507
chr10_127005009_G_T_b38	0.00278603	8.455955881945048	8.222285073872717	0	0	0	1	0	0	0	0	0	0	0	0	0	1	40.0	0.0	-0.3001656348251697	1.4011896385198506	8.202657952570839	1.0531956802388578	True	False	True	False	False	False	0.0	0.00047372268072003507
chr10_127005009_G_T_b38	0.00278603	8.455955881945048	8.222285073872717	0	0	0	1	0	0	0	0	0	0	0	0	0	1	40.0	0.0	-0.3001656348251697	1.4011896385198506	8.202657952570839	1.0531956802388578	True	False	True	False	False	False	0.0	0.00047372268072003507
chr10_127005009_G_T_b38	0.00278603	8.455955881945048	8.222285073872717	0	0	0	1	0	0	0	0	0	0	0	0	0	1	40.0	0.0	-0.3001656348251697	1.4011896385198506	8.202657952570839	1.0531956802388578	True	False	True	False	False	False	0.0	0.00047372268072003507
chr5_112284351_A_G_b38	0.0674199	8.301273485191347	8.301273485191347	0	0	1	0	1	0	0	0	0	0	0	1	0	1	40.0	0.001	-5.609348468546386	1.8885753049888567	-1.349304088331941	0.0	True	False	True	False	False	False	0.0	0.0004737159994672831
chr2_86161482_T_G_b38	0.0033706	7.969357742016346	6.152732694704104	0	0	1	0	0	0	0	0	0	0	0	1	0	1	20.0	0.052	-9.773752337764304	5.634910894142138	-2.7582993740571737	0.0	True	False	True	False	False	False	0.0	0.0004737092580085651
chr2_86161482_T_G_b38	0.00234794	7.969357742016346	6.152732694704104	0	0	1	0	0	0	0	0	0	0	0	1	0	1	20.0	0.052	-9.773752337764304	5.634910894142138	-2.7582993740571737	0.0	True	False	True	False	False	False	0.0	0.0004737092580085651
chr2_86161482_T_G_b38	0.0033706	7.969357742016346	6.152732694704104	0	0	1	0	0	0	0	0	0	0	0	1	0	1	20.0	0.052	-9.773752337764304	5.634910894142138	-2.7582993740571737	0.0	True	False	True	False	False	False	0.0	0.0004737092580085651
chr2_86161482_T_G_b38	0.00234794	7.969357742016346	6.152732694704104	0	0	1	0	0	0	0	0	0	0	0	1	0	1	20.0	0.052	-9.773752337764304	5.634910894142138	-2.7582993740571737	0.0	True	False	True	False	False	False	0.0	0.0004737092580085651
chr2_86161482_T_G_b38	0.00234794	7.969357742016346	6.152732694704104	0	0	1	0	0	0	0	0	0	0	0	1	0	1	20.0	0.052	-9.773752337764304	5.634910894142138	-2.7582993740571737	0.0	True	False	True	False	False	False	0.0	0.0004737092580085651
chr2_86161482_T_G_b38	0.0033706	7.969357742016346	6.152732694704104	0	0	1	0	0	0	0	0	0	0	0	1	0	1	20.0	0.052	-9.773752337764304	5.634910894142138	-2.7582993740571737	0.0	True	False	True	False	False	False	0.0	0.0004737092580085651
chr3_9830300_G_T_b38	0.0548457	8.102889134640868	6.80903930604298	0	0	0	1	0	0	0	0	0	0	0	0	0	1	20.0	0.0	-3.521312116714796	0.1872072876117303	2.8487228220530767	0.0	True	False	True	False	False	False	0.0	0.0004737023785788529
chr3_9830300_G_T_b38	0.0548457	8.102889134640868	6.80903930604298	0	0	0	1	0	0	0	0	0	0	0	0	0	1	20.0	0.0	-3.521312116714796	0.1872072876117303	2.8487228220530767	0.0	True	False	True	False	False	False	0.0	0.0004737023785788529
chr3_50062633_A_G_b38	0.00172691	8.498214224818435	6.26530121273771	0	0	1	0	0	0	0	0	0	0	0	1	0	1	60.0	0.007	-10.96140814175718	8.119951805670798	0.8928926818644953	0.36948887485708326	True	False	True	False	False	False	0.0	0.00047370196059715183
chr3_50062633_A_G_b38	0.00172691	8.498214224818435	6.26530121273771	0	0	1	0	0	0	0	0	0	0	0	1	0	1	60.0	0.007	-10.96140814175718	8.119951805670798	0.8928926818644953	0.36948887485708326	True	False	True	False	False	False	0.0	0.00047370196059715183
chr3_50062633_A_G_b38	0.00172691	8.498214224818435	6.26530121273771	0	0	1	0	0	0	0	0	0	0	0	1	0	1	60.0	0.007	-10.96140814175718	8.119951805670798	0.8928926818644953	0.36948887485708326	True	False	True	False	False	False	0.0	0.00047370196059715183
chr3_50062633_A_G_b38	0.00172691	8.498214224818435	6.26530121273771	0	0	1	0	0	0	0	0	0	0	0	1	0	1	60.0	0.007	-10.96140814175718	8.119951805670798	0.8928926818644953	0.36948887485708326	True	False	True	False	False	False	0.0	0.00047370196059715183
chr2_159192039_T_A_b38	0.0154656	7.704811922932594	7.704361167910313	0	0	0	0	0	0	0	0	0	0	0	0	0	1	10.0	0.0	-5.892165566105702	6.950126303505715	3.302077202298719	0.0	True	False	True	False	False	False	0.0	0.0004737005365123337
chr2_159192039_T_A_b38	0.0154656	7.704811922932594	7.704361167910313	0	0	0	0	0	0	0	0	0	0	0	0	0	1	10.0	0.0	-5.892165566105702	6.950126303505715	3.302077202298719	0.0	True	False	True	False	False	False	0.0	0.0004737005365123337
chr10_73541236_G_A_b38	0.00278769	8.383661798791715	4.9344739331306915	0	0	1	0	1	0	0	0	0	0	0	1	0	1	40.0	0.0	-1.2795164081882069	2.17433409736766	6.870694338302656	0.7320833535097515	True	False	True	False	False	False	0.0	0.00047369644101778226
chr10_73541236_G_A_b38	0.00278769	8.383661798791715	4.9344739331306915	0	0	1	0	1	0	0	0	0	0	0	1	0	1	40.0	0.0	-1.2795164081882069	2.17433409736766	6.870694338302656	0.7320833535097515	True	False	True	False	False	False	0.0	0.00047369644101778226
chr10_73541236_G_A_b38	0.00278769	8.383661798791715	4.9344739331306915	0	0	1	0	1	0	0	0	0	0	0	1	0	1	40.0	0.0	-1.2795164081882069	2.17433409736766	6.870694338302656	0.7320833535097515	True	False	True	False	False	False	0.0	0.00047369644101778226
chr10_73541236_G_A_b38	0.00278769	8.383661798791715	4.9344739331306915	0	0	1	0	1	0	0	0	0	0	0	1	0	1	40.0	0.0	-1.2795164081882069	2.17433409736766	6.870694338302656	0.7320833535097515	True	False	True	False	False	False	0.0	0.00047369644101778226
chr10_73541236_G_A_b38	0.00278769	8.383661798791715	4.9344739331306915	0	0	1	0	1	0	0	0	0	0	0	1	0	1	40.0	0.0	-1.2795164081882069	2.17433409736766	6.870694338302656	0.7320833535097515	True	False	True	False	False	False	0.0	0.00047369644101778226
chr10_73541236_G_A_b38	0.00278769	8.383661798791715	4.9344739331306915	0	0	1	0	1	0	0	0	0	0	0	1	0	1	40.0	0.0	-1.2795164081882069	2.17433409736766	6.870694338302656	0.7320833535097515	True	False	True	False	False	False	0.0	0.00047369644101778226
chr8_9714750_G_A_b38	0.00134673	8.475537516147405	8.376090350438238	0	0	1	0	0	0	0	0	0	0	0	0	0	1	50.0	0.0	-1.5556263579450158	0.0	-4.373746306869357	0.0	True	False	True	False	False	False	0.0	0.00047369458448794663
chr1_97085881_G_A_b38	0.00169069	8.13505390861157	8.13505390861157	0	0	1	0	0	0	0	0	0	0	0	0	0	1	20.0	0.0	-7.987678645292981	0.0	5.226592495630186	0.0	True	False	True	False	False	False		0.00047369275477439506
chr1_97085881_G_A_b38	0.00227889	8.13505390861157	8.13505390861157	0	0	1	0	0	0	0	0	0	0	0	0	0	1	20.0	0.0	-7.987678645292981	0.0	5.226592495630186	0.0	True	False	True	False	False	False		0.00047369275477439506
chr10_97389039_T_C_b38	0.00177818	8.262042843966942	6.030685260261263	0	0	1	1	0	0	0	0	0	0	0	0	0	1	20.0	0.0	-3.245450702396041	1.667632222185242	8.45318054975617	0.0	True	False	True	False	False	False	0.1105	0.00047366971635097704
chr10_97389039_T_C_b38	0.00177818	8.262042843966942	6.030685260261263	0	0	1	1	0	0	0	0	0	0	0	0	0	1	20.0	0.0	-3.245450702396041	1.667632222185242	8.45318054975617	0.0	True	False	True	False	False	False	0.1105	0.00047366971635097704
chr10_97389039_T_C_b38	0.00177818	8.262042843966942	6.030685260261263	0	0	1	1	0	0	0	0	0	0	0	0	0	1	20.0	0.0	-3.245450702396041	1.667632222185242	8.45318054975617	0.0	True	False	True	False	False	False	0.1105	0.00047366971635097704
chr10_97389039_T_C_b38	0.00177818	8.262042843966942	6.030685260261263	0	0	1	1	0	0	0	0	0	0	0	0	0	1	20.0	0.0	-3.245450702396041	1.667632222185242	8.45318054975617	0.0	True	False	True	False	False	False	0.1105	0.00047366971635097704
chr3_122115210_A_G_b38	0.0327079	7.951207156472972	7.950854857719988	0	0	0	0	0	0	0	0	0	0	0	0	0	1	20.0	0.047	-2.146936309656605	1.2526612565754651	0.200120706443208	0.829972090628786	True	False	True	False	False	False	0.0	0.00047365681919218347
chr17_5450769_A_G_b38	0.00179343	8.074649075066652	3.6375861597263857	0	0	0	0	0	0	0	0	0	0	0	1	0	1	20.0	0.0	-1.019127472668398	0.0	9.243434423519886	1.6397022790966957	True	False	True	False	False	False	0.0	0.00047365204700282597
chr17_5450769_A_G_b38	0.00179343	8.074649075066652	3.6375861597263857	0	0	0	0	0	0	0	0	0	0	0	1	0	1	20.0	0.0	-1.019127472668398	0.0	9.243434423519886	1.6397022790966957	True	False	True	False	False	False	0.0	0.00047365204700282597
chr17_5450769_A_G_b38	0.00179343	8.074649075066652	3.6375861597263857	0	0	0	0	0	0	0	0	0	0	0	1	0	1	20.0	0.0	-1.019127472668398	0.0	9.243434423519886	1.6397022790966957	True	False	True	False	False	False	0.0	0.00047365204700282597
chr4_20541854_G_A_b38	0.00556019	8.353732642263202	5.4638318050256105	0	0	0	1	0	0	0	0	0	0	0	0	0	0	40.0	0.0	5.181493484480565	2.570295511387834	4.972112090418776	0.0	True	False	True	False	False	False	0.0	0.0004736315235074496
chr19_10360309_A_G_b38	0.0011118	8.40357646462927	6.481577129276431	0	0	0	0	0	0	0	0	0	0	0	1	0	1	40.0	0.006	-8.31253201405291	0.0	4.574701206691053	2.40764845923983	True	False	True	False	False	False	0.0	0.0004736197200960562
chr19_10360309_A_G_b38	0.0011118	8.40357646462927	6.481577129276431	0	0	0	0	0	0	0	0	0	0	0	1	0	1	40.0	0.006	-8.31253201405291	0.0	4.574701206691053	2.40764845923983	True	False	True	False	False	False	0.0	0.0004736197200960562
chr19_10360309_A_G_b38	0.0011118	8.40357646462927	6.481577129276431	0	0	0	0	0	0	0	0	0	0	0	1	0	1	40.0	0.006	-8.31253201405291	0.0	4.574701206691053	2.40764845923983	True	False	True	False	False	False	0.0	0.0004736197200960562
chr19_10360309_A_G_b38	0.0011118	8.40357646462927	6.481577129276431	0	0	0	0	0	0	0	0	0	0	0	1	0	1	40.0	0.006	-8.31253201405291	0.0	4.574701206691053	2.40764845923983	True	False	True	False	False	False	0.0	0.0004736197200960562
chr19_10360309_A_G_b38	0.0011118	8.40357646462927	6.481577129276431	0	0	0	0	0	0	0	0	0	0	0	1	0	1	40.0	0.006	-8.31253201405291	0.0	4.574701206691053	2.40764845923983	True	False	True	False	False	False	0.0	0.0004736197200960562
chr19_10360309_A_G_b38	0.0011118	8.40357646462927	6.481577129276431	0	0	0	0	0	0	0	0	0	0	0	1	0	1	40.0	0.006	-8.31253201405291	0.0	4.574701206691053	2.40764845923983	True	False	True	False	False	False	0.0	0.0004736197200960562
chr15_49140905_A_G_b38	0.00297405	8.336630087637147	7.133295954896068	0	0	0	0	0	0	0	0	0	0	0	0	0	1	40.0	0.001	-6.464055904753023	1.170793936262104	9.519883232390164	0.16478298999967222	True	False	True	False	False	False	0.0	0.0004736172229038134
chr15_49140905_A_G_b38	0.00297405	8.336630087637147	7.133295954896068	0	0	0	0	0	0	0	0	0	0	0	0	0	1	40.0	0.001	-6.464055904753023	1.170793936262104	9.519883232390164	0.16478298999967222	True	False	True	False	False	False	0.0	0.0004736172229038134
chr15_49140905_A_G_b38	0.00297405	8.336630087637147	7.133295954896068	0	0	0	0	0	0	0	0	0	0	0	0	0	1	40.0	0.001	-6.464055904753023	1.170793936262104	9.519883232390164	0.16478298999967222	True	False	True	False	False	False	0.0	0.0004736172229038134
chr6_27468164_A_C_b38	0.00154525	8.35936910622267	5.501258210544727	0	0	0	1	0	1	0	0	1	0	0	1	0	1	20.0	0.0	-4.796756847830875	2.474634021496433	2.43907260591844	0.0	True	False	True	False	False	False	0.0	0.0004736150334855491
chr6_27468164_A_C_b38	0.00154525	8.35936910622267	5.501258210544727	0	0	0	1	0	1	0	0	1	0	0	1	0	1	20.0	0.0	-4.796756847830875	2.474634021496433	2.43907260591844	0.0	True	False	True	False	False	False	0.0	0.0004736150334855491
chr6_27468164_A_C_b38	0.00154525	8.35936910622267	5.501258210544727	0	0	0	1	0	1	0	0	1	0	0	1	0	1	20.0	0.0	-4.796756847830875	2.474634021496433	2.43907260591844	0.0	True	False	True	False	False	False	0.0	0.0004736150334855491
chr20_59903282_G_A_b38	0.00106384	8.329175442077402	7.29505641646263	0	0	1	0	0	0	0	0	0	0	0	0	0	1	30.0	0.182	-4.610901860896249	0.0	4.0027612815596	0.0	True	False	True	False	False	False	0.0	0.0004736126464551673
chr20_59903282_G_A_b38	0.00106384	8.329175442077402	7.29505641646263	0	0	1	0	0	0	0	0	0	0	0	0	0	1	30.0	0.182	-4.610901860896249	0.0	4.0027612815596	0.0	True	False	True	False	False	False	0.0	0.0004736126464551673
chr7_67092161_C_T_b38	0.00738379	8.389132521348719	8.760923376338836	0	0	1	0	0	0	0	0	0	0	0	0	0	1	40.0	0.001	-7.298162019147648	0.8040154033293394	1.1407381123574185	0.03695674698520457	True	False	True	False	False	False		0.00047361257862908545
chr11_124139307_C_T_b38	0.0516655	7.913521017283895	7.620705086838262	0	0	0	0	0	0	0	0	0	0	0	0	0	0	20.0	0.0	-6.756210860639342	1.010564335879864	8.325199781460448	0.0	True	False	True	False	False	False	0.0	0.00047361042682539357
chr11_124139307_C_T_b38	0.031336	7.913521017283895	7.620705086838262	0	0	0	0	0	0	0	0	0	0	0	0	0	0	20.0	0.0	-6.756210860639342	1.010564335879864	8.325199781460448	0.0	True	False	True	False	False	False	0.0	0.00047361042682539357
chr11_124139307_C_T_b38	0.031336	7.913521017283895	7.620705086838262	0	0	0	0	0	0	0	0	0	0	0	0	0	0	20.0	0.0	-6.756210860639342	1.010564335879864	8.325199781460448	0.0	True	False	True	False	False	False	0.0	0.00047361042682539357
chr11_124139307_C_T_b38	0.0516655	7.913521017283895	7.620705086838262	0	0	0	0	0	0	0	0	0	0	0	0	0	0	20.0	0.0	-6.756210860639342	1.010564335879864	8.325199781460448	0.0	True	False	True	False	False	False	0.0	0.00047361042682539357
chr22_23629774_T_C_b38	0.0118586	8.495356496807062	6.738152494595957	0	0	0	0	0	0	0	0	0	0	0	0	0	0	60.0	0.003	-2.631978649552833	0.0	3.75464055436958	0.0	True	False	True	False	False	False	0.0	0.0004736069392712479
chr22_23629774_T_C_b38	0.00154387	8.495356496807062	6.738152494595957	0	0	0	0	0	0	0	0	0	0	0	0	0	0	60.0	0.003	-2.631978649552833	0.0	3.75464055436958	0.0	True	False	True	False	False	False	0.0	0.0004736069392712479
chr2_1490964_G_T_b38	0.0171998	7.951207156472972	7.950854857719988	0	0	0	0	0	0	0	0	0	0	0	0	0	1	40.0	0.006	-5.936447935022771	16.646058717677317	-3.3396425222672264	1.0031320736121643	True	False	True	False	False	False	0.0	0.0004735977546254776
chr2_1490964_G_T_b38	0.0011987	7.951207156472972	7.950854857719988	0	0	0	0	0	0	0	0	0	0	0	0	0	1	40.0	0.006	-5.936447935022771	16.646058717677317	-3.3396425222672264	1.0031320736121643	True	False	True	False	False	False	0.0	0.0004735977546254776
chr6_31276194_A_G_b38	0.00531897	8.486115235845377	8.310169021981912	1	0	0	1	0	0	0	0	0	0	0	0	0	0	30.0	1.0	-0.5310467204109333	0.0	7.429854699632635	0.0	True	False	True	False	False	False	0.0	0.0004735941902726041
chr6_31276194_A_G_b38	0.00531897	8.486115235845377	8.310169021981912	1	0	0	1	0	0	0	0	0	0	0	0	0	0	30.0	1.0	-0.5310467204109333	0.0	7.429854699632635	0.0	True	False	True	False	False	False	0.0	0.0004735941902726041
chr7_116912805_A_C_b38	0.00196681	7.8528278122817445	6.501289670540389	0	0	0	0	0	0	0	0	0	0	0	1	0	1	10.0	0.0	2.999872718331356	0.0	4.964423073464111	1.0276531509157252	True	False	True	False	False	False	0.0	0.00047359181088937224
chr7_116912805_A_C_b38	0.00196681	7.8528278122817445	6.501289670540389	0	0	0	0	0	0	0	0	0	0	0	1	0	1	10.0	0.0	2.999872718331356	0.0	4.964423073464111	1.0276531509157252	True	False	True	False	False	False	0.0	0.00047359181088937224
chr5_53651231_A_T_b38	0.00176074	8.481980435660493	8.481980435660493	0	0	1	1	0	0	0	0	0	0	0	0	0	1	30.0	0.001	-12.707419658800845	0.0	7.137000955424561	0.0	True	False	True	False	False	False	0.0	0.0004735858370359541
chr4_147961086_G_A_b38	0.0045302	8.278682162970906	8.278428259199071	0	0	0	0	1	0	0	0	0	0	0	0	0	1	50.0	0.0	8.616443001460945	0.0	5.672024405201249	2.647663343753038	True	False	True	False	False	False	0.0	0.00047357970550518266
chr4_108752684_G_T_b38	0.00289494	8.451053388911692	5.351858133476067	0	0	1	0	0	0	0	0	0	0	0	0	0	1	40.0	0.0	-6.770945371589232	0.0	6.139716410926447	0.5494879287819856	True	False	True	False	False	False	0.0	0.0004735738758397165
chr4_108752684_G_T_b38	0.0024178	8.451053388911692	5.351858133476067	0	0	1	0	0	0	0	0	0	0	0	0	0	1	40.0	0.0	-6.770945371589232	0.0	6.139716410926447	0.5494879287819856	True	False	True	False	False	False	0.0	0.0004735738758397165
chr4_108752684_G_T_b38	0.00289494	8.451053388911692	5.351858133476067	0	0	1	0	0	0	0	0	0	0	0	0	0	1	40.0	0.0	-6.770945371589232	0.0	6.139716410926447	0.5494879287819856	True	False	True	False	False	False	0.0	0.0004735738758397165
chr4_108752684_G_T_b38	0.00289494	8.451053388911692	5.351858133476067	0	0	1	0	0	0	0	0	0	0	0	0	0	1	40.0	0.0	-6.770945371589232	0.0	6.139716410926447	0.5494879287819856	True	False	True	False	False	False	0.0	0.0004735738758397165
chr4_108752684_G_T_b38	0.0024178	8.451053388911692	5.351858133476067	0	0	1	0	0	0	0	0	0	0	0	0	0	1	40.0	0.0	-6.770945371589232	0.0	6.139716410926447	0.5494879287819856	True	False	True	False	False	False	0.0	0.0004735738758397165
chr4_108752684_G_T_b38	0.0024178	8.451053388911692	5.351858133476067	0	0	1	0	0	0	0	0	0	0	0	0	0	1	40.0	0.0	-6.770945371589232	0.0	6.139716410926447	0.5494879287819856	True	False	True	False	False	False	0.0	0.0004735738758397165
chr10_120855709_T_C_b38	0.00200537	8.428143374582726	5.921578419643816	0	0	1	0	0	1	0	0	1	0	0	0	0	1	30.0	0.0	3.2773692963773318	0.4728915479552773	3.673948541889565	0.13201451486541682	True	False	True	False	False	False	0.0	0.00047357145837113965
chr10_120855709_T_C_b38	0.00200537	8.428143374582726	5.921578419643816	0	0	1	0	0	1	0	0	1	0	0	0	0	1	30.0	0.0	3.2773692963773318	0.4728915479552773	3.673948541889565	0.13201451486541682	True	False	True	False	False	False	0.0	0.00047357145837113965
chr10_120855709_T_C_b38	0.00200537	8.428143374582726	5.921578419643816	0	0	1	0	0	1	0	0	1	0	0	0	0	1	30.0	0.0	3.2773692963773318	0.4728915479552773	3.673948541889565	0.13201451486541682	True	False	True	False	False	False	0.0	0.00047357145837113965
chr6_35866026_C_A_b38	0.0025104	8.034306936339489	8.001019961323651	0	0	0	1	0	0	0	0	0	0	0	1	0	1	20.0	0.038	-5.733612977548479	11.948570273419758	6.735260670532178	0.0	True	False	True	False	False	False	0.0	0.000473570064715757
chr6_35866026_C_A_b38	0.0025104	8.034306936339489	8.001019961323651	0	0	0	1	0	0	0	0	0	0	0	1	0	1	20.0	0.038	-5.733612977548479	11.948570273419758	6.735260670532178	0.0	True	False	True	False	False	False	0.0	0.000473570064715757
chr8_18758186_C_G_b38	0.00103003	8.484669999710677	8.455104999102815	0	0	0	0	0	1	0	0	1	0	0	1	0	0	40.0	0.0	-18.56051787409935	0.0	-5.4892839835633325	0.0	True	False	True	False	False	False		0.00047356928452759595
chr11_46865833_T_C_b38	0.00590322	8.101677747454572	6.473890696352274	0	0	1	1	1	0	0	0	0	1	0	1	0	1	20.0	0.0	-16.00351312908128	4.290726894277679	4.998261979421969	0.0	True	False	True	False	False	False	0.0	0.0004735574339429163
chr11_46865833_T_C_b38	0.00590322	8.101677747454572	6.473890696352274	0	0	1	1	1	0	0	0	0	1	0	1	0	1	20.0	0.0	-16.00351312908128	4.290726894277679	4.998261979421969	0.0	True	False	True	False	False	False	0.0	0.0004735574339429163
chr11_46865833_T_C_b38	0.00590322	8.101677747454572	6.473890696352274	0	0	1	1	1	0	0	0	0	1	0	1	0	1	20.0	0.0	-16.00351312908128	4.290726894277679	4.998261979421969	0.0	True	False	True	False	False	False	0.0	0.0004735574339429163
chr10_69152515_G_C_b38	0.0261279	8.12355783506165	8.10076824307173	0	0	0	1	0	0	0	0	0	0	0	0	0	1	20.0	0.008	-3.923151870632192	0.0	3.770503184165733	1.3861130777787807	True	False	True	False	False	False	0.0	0.00047355588169348213
chr20_32164349_T_C_b38	0.018591	8.379768515504566	6.852242569051878	0	0	0	0	0	0	0	0	0	0	0	1	0	1	40.0	0.002	-14.535010227309003	0.4921725510657975	1.2877149302725996	0.0	True	False	True	False	False	False	0.0	0.0004735517713387765
chr20_32164349_T_C_b38	0.018591	8.379768515504566	6.852242569051878	0	0	0	0	0	0	0	0	0	0	0	1	0	1	40.0	0.002	-14.535010227309003	0.4921725510657975	1.2877149302725996	0.0	True	False	True	False	False	False	0.0	0.0004735517713387765
chr20_32164349_T_C_b38	0.0309578	8.379768515504566	6.852242569051878	0	0	0	0	0	0	0	0	0	0	0	1	0	1	40.0	0.002	-14.535010227309003	0.4921725510657975	1.2877149302725996	0.0	True	False	True	False	False	False	0.0	0.0004735517713387765
chr20_32164349_T_C_b38	0.0309578	8.379768515504566	6.852242569051878	0	0	0	0	0	0	0	0	0	0	0	1	0	1	40.0	0.002	-14.535010227309003	0.4921725510657975	1.2877149302725996	0.0	True	False	True	False	False	False	0.0	0.0004735517713387765
chr20_32164349_T_C_b38	0.0309578	8.379768515504566	6.852242569051878	0	0	0	0	0	0	0	0	0	0	0	1	0	1	40.0	0.002	-14.535010227309003	0.4921725510657975	1.2877149302725996	0.0	True	False	True	False	False	False	0.0	0.0004735517713387765
chr20_32164349_T_C_b38	0.018591	8.379768515504566	6.852242569051878	0	0	0	0	0	0	0	0	0	0	0	1	0	1	40.0	0.002	-14.535010227309003	0.4921725510657975	1.2877149302725996	0.0	True	False	True	False	False	False	0.0	0.0004735517713387765
chr14_60147293_T_C_b38	0.00318371	7.970740390007095	7.411556287811163	1	0	0	1	0	0	0	0	0	0	0	0	0	1	20.0	0.009	-0.5310467204109333	3.477428728411353	-2.6508468826693203	0.0	True	False	True	False	False	False	0.0	0.0004735405803898086
chr14_60147293_T_C_b38	0.00298117	7.970740390007095	7.411556287811163	1	0	0	1	0	0	0	0	0	0	0	0	0	1	20.0	0.009	-0.5310467204109333	3.477428728411353	-2.6508468826693203	0.0	True	False	True	False	False	False	0.0	0.0004735405803898086
chr4_159334650_T_C_b38	0.0031411	8.45638105201948	7.492760300922379	0	0	0	0	1	1	0	0	1	1	0	1	0	1	40.0	0.07	4.941163076087197	0.3665256810011179	-3.2708080527567915	0.5416822085624564	True	False	True	False	False	False	0.0	0.0004735308023369756
chr1_186916276_G_T_b38	0.00258758	8.494538500851432	8.494538500851432	0	0	0	1	0	0	0	0	0	0	0	0	0	1	40.0	0.257	-5.370112924144762	2.8485705981573477	3.6353211351551593	0.0	True	False	True	False	False	False	0.0	0.00047352425573588485
chr1_186916276_G_T_b38	0.00277134	8.494538500851432	8.494538500851432	0	0	0	1	0	0	0	0	0	0	0	0	0	1	40.0	0.257	-5.370112924144762	2.8485705981573477	3.6353211351551593	0.0	True	False	True	False	False	False	0.0	0.00047352425573588485
chr11_11881582_T_G_b38	0.0137015	8.00603417874901	7.0925737159746784	0	0	0	1	0	0	0	0	0	0	0	1	0	1	20.0	0.03	-10.958340040074528	5.431547493512543	1.207584364257109	0.0	True	False	True	False	False	False	0.0	0.0004735144302658632
chr11_11881582_T_G_b38	0.0131494	8.00603417874901	7.0925737159746784	0	0	0	1	0	0	0	0	0	0	0	1	0	1	20.0	0.03	-10.958340040074528	5.431547493512543	1.207584364257109	0.0	True	False	True	False	False	False	0.0	0.0004735144302658632
chr5_179706086_T_C_b38	0.00218249	8.289037098278483	5.147494476813453	0	0	0	0	1	1	0	0	1	1	0	1	0	1	20.0	0.0	-8.236262139629373	0.0	7.432479802559357	0.9407916442888933	True	False	True	False	False	False	0.0	0.00047351378775022237
chr5_179706086_T_C_b38	0.00218249	8.289037098278483	5.147494476813453	0	0	0	0	1	1	0	0	1	1	0	1	0	1	20.0	0.0	-8.236262139629373	0.0	7.432479802559357	0.9407916442888933	True	False	True	False	False	False	0.0	0.00047351378775022237
chr5_179706086_T_C_b38	0.00218249	8.289037098278483	5.147494476813453	0	0	0	0	1	1	0	0	1	1	0	1	0	1	20.0	0.0	-8.236262139629373	0.0	7.432479802559357	0.9407916442888933	True	False	True	False	False	False	0.0	0.00047351378775022237
chr1_196693917_C_T_b38	0.0154748	8.406708458240965	8.210396255104774	0	0	1	1	0	0	0	0	0	0	0	0	0	1	30.0	0.009	-9.926774042184896	0.0	0.5962183410497417	0.0	True	False	True	False	False	False	0.0	0.0004735034498713655
chr1_103577192_T_C_b38	0.0242957	8.311889558230359	5.272999558563747	0	0	1	0	0	0	0	0	0	0	0	0	0	0	40.0	0.0	-5.615214013541499	0.0	2.91221648830431	0.1428948097502598	True	False	True	False	False	False	0.0	0.00047349146038833296
chr20_38992690_A_G_b38	0.00272996	8.263074835802596	5.583496308781699	0	1	0	0	0	0	0	0	0	0	0	0	0	1	20.0	0.821	-0.7335297584332979	0.0	6.087162610342226	0.0	True	False	True	False	False	False	0.0	0.0004734907162151395
chr20_38992690_A_G_b38	0.00272996	8.263074835802596	5.583496308781699	0	1	0	0	0	0	0	0	0	0	0	0	0	1	20.0	0.821	-0.7335297584332979	0.0	6.087162610342226	0.0	True	False	True	False	False	False	0.0	0.0004734907162151395
chr10_67970138_T_C_b38	0.00161408	8.112827478751374	8.112827478751374	0	0	1	0	1	1	0	0	1	0	0	1	0	1	20.0	0.001	-9.509309106202124	6.355354268679058	5.485348811832409	0.0	True	False	True	False	False	False	0.0	0.0004734889746723215
