## Supplemental Table 3 for "Widespread naturally variable human exons aid genetic interpretation": supplemental_file_3.csv (part 900 of 920)

variant_id	sQTL_pip	log_abs_min_dist_to_a_ss_gtex	log_abs_min_dist_to_a_ss_gencode	in_oRNAment	in_eCLIP	either_ESE	either_ESS	DHS_Trynka	H3K27ac_PGC2	TSS_Hoffman	TFBS_ENCODE	H3K27ac_PGC2	H3K9ac_Trynka	Promoter_UCSC	H3K4me1_Trynka	Enhancer_Hoffman	Transcribed_Hoffman	gc_twenty_bp	phastcons_100	max_5p_maxent	abs_delta_5p_maxent	max_3p_maxent	abs_delta_3p_maxent	in_any_intron	in_any_exon	not_ss	both_splice_regions	just_leafcutter_ss	just_gencode_ss	max_splice_ai_score	SMS_score_full_model
chr10_67970138_T_C_b38	0.00923294	8.112827478751374	8.112827478751374	0	0	1	0	1	1	0	0	1	0	0	1	0	1	20.0	0.001	-9.509309106202124	6.355354268679058	5.485348811832409	0.0	True	False	True	False	False	False	0.0	0.0004734889746723215
chr10_67970138_T_C_b38	0.00923294	8.112827478751374	8.112827478751374	0	0	1	0	1	1	0	0	1	0	0	1	0	1	20.0	0.001	-9.509309106202124	6.355354268679058	5.485348811832409	0.0	True	False	True	False	False	False	0.0	0.0004734889746723215
chr10_67970138_T_C_b38	0.00923294	8.112827478751374	8.112827478751374	0	0	1	0	1	1	0	0	1	0	0	1	0	1	20.0	0.001	-9.509309106202124	6.355354268679058	5.485348811832409	0.0	True	False	True	False	False	False	0.0	0.0004734889746723215
chr10_67970138_T_C_b38	0.00547966	8.112827478751374	8.112827478751374	0	0	1	0	1	1	0	0	1	0	0	1	0	1	20.0	0.001	-9.509309106202124	6.355354268679058	5.485348811832409	0.0	True	False	True	False	False	False	0.0	0.0004734889746723215
chr10_67970138_T_C_b38	0.00161408	8.112827478751374	8.112827478751374	0	0	1	0	1	1	0	0	1	0	0	1	0	1	20.0	0.001	-9.509309106202124	6.355354268679058	5.485348811832409	0.0	True	False	True	False	False	False	0.0	0.0004734889746723215
chr10_67970138_T_C_b38	0.00547966	8.112827478751374	8.112827478751374	0	0	1	0	1	1	0	0	1	0	0	1	0	1	20.0	0.001	-9.509309106202124	6.355354268679058	5.485348811832409	0.0	True	False	True	False	False	False	0.0	0.0004734889746723215
chr10_67970138_T_C_b38	0.00161408	8.112827478751374	8.112827478751374	0	0	1	0	1	1	0	0	1	0	0	1	0	1	20.0	0.001	-9.509309106202124	6.355354268679058	5.485348811832409	0.0	True	False	True	False	False	False	0.0	0.0004734889746723215
chr10_67970138_T_C_b38	0.00547966	8.112827478751374	8.112827478751374	0	0	1	0	1	1	0	0	1	0	0	1	0	1	20.0	0.001	-9.509309106202124	6.355354268679058	5.485348811832409	0.0	True	False	True	False	False	False	0.0	0.0004734889746723215
chr9_111456480_G_A_b38	0.0269904	8.502282578680484	8.502282578680484	0	1	0	0	0	1	0	0	1	0	0	1	0	1	40.0	0.0	5.97266519641704	1.1808238557118536	2.594834655634976	0.037763240787015206	True	False	True	False	False	False	0.0	0.00047348855042277587
chr16_57806665_A_C_b38	0.00978155	8.3654396361887	8.084562415235304	0	0	0	0	1	1	0	1	1	1	0	1	1	1	20.0	0.0	-1.0238091333966637	5.339453795243379	-0.8397553414695409	1.5325095283313033	True	False	True	False	False	False	0.0	0.0004734745698943957
chr17_55756050_T_C_b38	0.0525612	8.428143374582726	8.428143374582726	0	0	1	0	0	0	0	0	0	0	0	1	0	1	40.0	0.0	-4.434248443249474	0.0	-1.956298650481792	0.15563043772910068	True	False	True	False	False	False	0.0	0.0004734678269380742
chr17_55756050_T_C_b38	0.0423546	8.428143374582726	8.428143374582726	0	0	1	0	0	0	0	0	0	0	0	1	0	1	40.0	0.0	-4.434248443249474	0.0	-1.956298650481792	0.15563043772910068	True	False	True	False	False	False	0.0	0.0004734678269380742
chr17_55756050_T_C_b38	0.0525612	8.428143374582726	8.428143374582726	0	0	1	0	0	0	0	0	0	0	0	1	0	1	40.0	0.0	-4.434248443249474	0.0	-1.956298650481792	0.15563043772910068	True	False	True	False	False	False	0.0	0.0004734678269380742
chr17_55756050_T_C_b38	0.0423546	8.428143374582726	8.428143374582726	0	0	1	0	0	0	0	0	0	0	0	1	0	1	40.0	0.0	-4.434248443249474	0.0	-1.956298650481792	0.15563043772910068	True	False	True	False	False	False	0.0	0.0004734678269380742
chr17_55756050_T_C_b38	0.0520487	8.428143374582726	8.428143374582726	0	0	1	0	0	0	0	0	0	0	0	1	0	1	40.0	0.0	-4.434248443249474	0.0	-1.956298650481792	0.15563043772910068	True	False	True	False	False	False	0.0	0.0004734678269380742
chr17_55756050_T_C_b38	0.0520487	8.428143374582726	8.428143374582726	0	0	1	0	0	0	0	0	0	0	0	1	0	1	40.0	0.0	-4.434248443249474	0.0	-1.956298650481792	0.15563043772910068	True	False	True	False	False	False	0.0	0.0004734678269380742
chr8_109291639_G_A_b38	0.00490294	8.503297086224126	7.4413203897176174	0	0	0	0	0	1	0	0	1	0	0	1	0	1	40.0	0.0	-13.964363382934105	3.883902010724519	10.84441382317546	0.0	True	False	True	False	False	False	0.0	0.00047346587963377116
chr8_109291639_G_A_b38	0.00490294	8.503297086224126	7.4413203897176174	0	0	0	0	0	1	0	0	1	0	0	1	0	1	40.0	0.0	-13.964363382934105	3.883902010724519	10.84441382317546	0.0	True	False	True	False	False	False	0.0	0.00047346587963377116
chr2_178302980_A_G_b38	0.0144062	8.02322468471667	8.022896869601457	0	0	0	0	0	0	0	0	0	0	0	0	0	0	30.0	0.083	-1.90928036350632	0.0	0.7955867441828914	0.0	True	False	True	False	False	False	0.0	0.00047346394105699836
chr9_83857461_T_G_b38	0.00244311	8.251403065380556	7.43543801981455	0	0	0	1	0	0	0	0	0	0	0	0	0	0	40.0	0.002	-8.974785174691565	3.232975559783174	2.341101441092597	0.0	True	False	True	False	False	False	0.0	0.0004734616800931784
chr9_83857461_T_G_b38	0.00162182	8.251403065380556	7.43543801981455	0	0	0	1	0	0	0	0	0	0	0	0	0	0	40.0	0.002	-8.974785174691565	3.232975559783174	2.341101441092597	0.0	True	False	True	False	False	False	0.0	0.0004734616800931784
chr16_20665032_C_A_b38	0.0129997	8.058327306580958	9.156728602527533	0	0	0	0	0	0	0	0	0	0	0	0	0	0	30.0	0.204	-0.4333249231231368	0.0	-0.1300337264545703	1.2345067953807458	True	False	True	False	False	False	0.0	0.00047345709739383414
chr1_42754456_G_T_b38	0.00584546	8.359603270841466	6.023447592961033	0	0	0	0	0	0	0	0	0	0	0	1	0	1	40.0	0.001	-8.315641663090238	0.0	0.6221192404021707	0.2633610440585486	True	False	True	False	False	False	0.0	0.00047345422355407943
chr1_42754456_G_T_b38	0.00584546	8.359603270841466	6.023447592961033	0	0	0	0	0	0	0	0	0	0	0	1	0	1	40.0	0.001	-8.315641663090238	0.0	0.6221192404021707	0.2633610440585486	True	False	True	False	False	False	0.0	0.00047345422355407943
chr1_42754456_G_T_b38	0.00584546	8.359603270841466	6.023447592961033	0	0	0	0	0	0	0	0	0	0	0	1	0	1	40.0	0.001	-8.315641663090238	0.0	0.6221192404021707	0.2633610440585486	True	False	True	False	False	False	0.0	0.00047345422355407943
chr1_42754456_G_T_b38	0.00393166	8.359603270841466	6.023447592961033	0	0	0	0	0	0	0	0	0	0	0	1	0	1	40.0	0.001	-8.315641663090238	0.0	0.6221192404021707	0.2633610440585486	True	False	True	False	False	False	0.0	0.00047345422355407943
chr1_42754456_G_T_b38	0.00393166	8.359603270841466	6.023447592961033	0	0	0	0	0	0	0	0	0	0	0	1	0	1	40.0	0.001	-8.315641663090238	0.0	0.6221192404021707	0.2633610440585486	True	False	True	False	False	False	0.0	0.00047345422355407943
chr1_42754456_G_T_b38	0.00393166	8.359603270841466	6.023447592961033	0	0	0	0	0	0	0	0	0	0	0	1	0	1	40.0	0.001	-8.315641663090238	0.0	0.6221192404021707	0.2633610440585486	True	False	True	False	False	False	0.0	0.00047345422355407943
chr1_42754456_G_T_b38	0.00584546	8.359603270841466	6.023447592961033	0	0	0	0	0	0	0	0	0	0	0	1	0	1	40.0	0.001	-8.315641663090238	0.0	0.6221192404021707	0.2633610440585486	True	False	True	False	False	False	0.0	0.00047345422355407943
chr1_42754456_G_T_b38	0.00393166	8.359603270841466	6.023447592961033	0	0	0	0	0	0	0	0	0	0	0	1	0	1	40.0	0.001	-8.315641663090238	0.0	0.6221192404021707	0.2633610440585486	True	False	True	False	False	False	0.0	0.00047345422355407943
chr1_42754456_G_T_b38	0.00393166	8.359603270841466	6.023447592961033	0	0	0	0	0	0	0	0	0	0	0	1	0	1	40.0	0.001	-8.315641663090238	0.0	0.6221192404021707	0.2633610440585486	True	False	True	False	False	False	0.0	0.00047345422355407943
chr1_42754456_G_T_b38	0.00584546	8.359603270841466	6.023447592961033	0	0	0	0	0	0	0	0	0	0	0	1	0	1	40.0	0.001	-8.315641663090238	0.0	0.6221192404021707	0.2633610440585486	True	False	True	False	False	False	0.0	0.00047345422355407943
chr10_132171587_G_A_b38	0.0450245	8.428143374582726	2.0794415416798357	0	0	0	1	0	0	0	0	0	0	0	0	0	1	40.0	0.0	-4.628483480033333	0.1801989486816007	3.273726306255796	0.0	True	False	True	False	False	False	0.0	0.0004734541785424281
chr10_132853666_T_C_b38	0.00183713	7.767263996757308	7.767263996757308	0	0	1	0	0	0	0	0	0	0	0	0	0	0	20.0	0.002	-13.096581246506728	5.913034085128954	2.9608901126713576	0.8644552972416051	True	False	True	False	False	False	0.0	0.00047345081005274324
chr10_132853666_T_C_b38	0.0013349	7.767263996757308	7.767263996757308	0	0	1	0	0	0	0	0	0	0	0	0	0	0	20.0	0.002	-13.096581246506728	5.913034085128954	2.9608901126713576	0.8644552972416051	True	False	True	False	False	False	0.0	0.00047345081005274324
chr11_60387527_T_C_b38	0.0028211	8.3774712482411	6.625392368007956	0	0	1	0	0	0	0	0	0	0	0	0	0	0	40.0	0.0	-14.98062819361768	0.0	3.081346267864461	0.4127001036023188	True	False	True	False	False	False	0.0	0.00047345000005688406
chr11_60387527_T_C_b38	0.0028211	8.3774712482411	6.625392368007956	0	0	1	0	0	0	0	0	0	0	0	0	0	0	40.0	0.0	-14.98062819361768	0.0	3.081346267864461	0.4127001036023188	True	False	True	False	False	False	0.0	0.00047345000005688406
chr11_60387527_T_C_b38	0.0028211	8.3774712482411	6.625392368007956	0	0	1	0	0	0	0	0	0	0	0	0	0	0	40.0	0.0	-14.98062819361768	0.0	3.081346267864461	0.4127001036023188	True	False	True	False	False	False	0.0	0.00047345000005688406
chr11_60387527_T_C_b38	0.0028211	8.3774712482411	6.625392368007956	0	0	1	0	0	0	0	0	0	0	0	0	0	0	40.0	0.0	-14.98062819361768	0.0	3.081346267864461	0.4127001036023188	True	False	True	False	False	False	0.0	0.00047345000005688406
chr2_88607573_G_A_b38	0.00301432	8.45807992692373	8.724369949208368	0	0	0	0	1	1	0	1	1	1	0	1	0	1	10.0	0.051	-18.39732333409111	0.0	7.374880064116454	1.3996758674869625	True	False	True	False	False	False		0.0004734423087319445
chr3_14499134_G_A_b38	0.00686613	8.420241665339788	7.853604813097837	0	0	0	0	0	0	0	0	0	0	0	0	0	0	60.0	0.0	1.2689668112401984	0.0	-1.6655819281545448	0.2663404142818713	True	False	True	False	False	False	0.0	0.00047343290378946723
chr5_78169219_T_C_b38	0.00165422	8.17413934342947	8.17413934342947	0	0	1	0	0	0	0	0	0	0	0	0	0	1	30.0	0.001	-10.301483144933831	2.85125530934096	1.187083650578124	1.2938250325592262	True	False	True	False	False	False	0.0	0.0004734323801674018
chr10_100533686_T_C_b38	0.0540582	8.250358951477294	7.709308333385869	0	0	0	0	0	0	0	0	0	0	0	0	0	0	20.0	0.642	-26.553639208516586	0.7282051713275237	9.31566002458377	0.0	True	False	True	False	False	False	0.0	0.00047342677021548144
chr10_100533686_T_C_b38	0.0540582	8.250358951477294	7.709308333385869	0	0	0	0	0	0	0	0	0	0	0	0	0	0	20.0	0.642	-26.553639208516586	0.7282051713275237	9.31566002458377	0.0	True	False	True	False	False	False	0.0	0.00047342677021548144
chr10_100533686_T_C_b38	0.0540582	8.250358951477294	7.709308333385869	0	0	0	0	0	0	0	0	0	0	0	0	0	0	20.0	0.642	-26.553639208516586	0.7282051713275237	9.31566002458377	0.0	True	False	True	False	False	False	0.0	0.00047342677021548144
chr5_96891025_G_A_b38	0.00255465	8.374476889214643	7.149916836132109	0	0	1	0	0	0	0	0	0	0	0	0	0	1	40.0	0.005	-3.867334174308524	1.9660941563467804	1.7481690970757882	0.0	True	False	True	False	False	False	0.0	0.00047342234852746793
chr5_96891025_G_A_b38	0.00124279	8.374476889214643	7.149916836132109	0	0	1	0	0	0	0	0	0	0	0	0	0	1	40.0	0.005	-3.867334174308524	1.9660941563467804	1.7481690970757882	0.0	True	False	True	False	False	False	0.0	0.00047342234852746793
chr5_96891025_G_A_b38	0.00124279	8.374476889214643	7.149916836132109	0	0	1	0	0	0	0	0	0	0	0	0	0	1	40.0	0.005	-3.867334174308524	1.9660941563467804	1.7481690970757882	0.0	True	False	True	False	False	False	0.0	0.00047342234852746793
chr5_96891025_G_A_b38	0.00124279	8.374476889214643	7.149916836132109	0	0	1	0	0	0	0	0	0	0	0	0	0	1	40.0	0.005	-3.867334174308524	1.9660941563467804	1.7481690970757882	0.0	True	False	True	False	False	False	0.0	0.00047342234852746793
chr5_96891025_G_A_b38	0.00255465	8.374476889214643	7.149916836132109	0	0	1	0	0	0	0	0	0	0	0	0	0	1	40.0	0.005	-3.867334174308524	1.9660941563467804	1.7481690970757882	0.0	True	False	True	False	False	False	0.0	0.00047342234852746793
chr5_96891025_G_A_b38	0.00255465	8.374476889214643	7.149916836132109	0	0	1	0	0	0	0	0	0	0	0	0	0	1	40.0	0.005	-3.867334174308524	1.9660941563467804	1.7481690970757882	0.0	True	False	True	False	False	False	0.0	0.00047342234852746793
chr5_96891025_G_A_b38	0.00255465	8.374476889214643	7.149916836132109	0	0	1	0	0	0	0	0	0	0	0	0	0	1	40.0	0.005	-3.867334174308524	1.9660941563467804	1.7481690970757882	0.0	True	False	True	False	False	False	0.0	0.00047342234852746793
chr5_96891025_G_A_b38	0.00124279	8.374476889214643	7.149916836132109	0	0	1	0	0	0	0	0	0	0	0	0	0	1	40.0	0.005	-3.867334174308524	1.9660941563467804	1.7481690970757882	0.0	True	False	True	False	False	False	0.0	0.00047342234852746793
chr2_231084890_A_G_b38	0.0014272	8.465899897028686	4.859812404361672	0	0	1	0	0	0	0	0	0	0	0	1	0	1	40.0	0.006	-7.306052168795103	0.0	-0.0988607105860168	0.0	True	False	True	False	False	False	0.0	0.00047341689832472927
chr2_231084890_A_G_b38	0.00468939	8.465899897028686	4.859812404361672	0	0	1	0	0	0	0	0	0	0	0	1	0	1	40.0	0.006	-7.306052168795103	0.0	-0.0988607105860168	0.0	True	False	True	False	False	False	0.0	0.00047341689832472927
chr2_231084890_A_G_b38	0.0014272	8.465899897028686	4.859812404361672	0	0	1	0	0	0	0	0	0	0	0	1	0	1	40.0	0.006	-7.306052168795103	0.0	-0.0988607105860168	0.0	True	False	True	False	False	False	0.0	0.00047341689832472927
chr2_231084890_A_G_b38	0.00468939	8.465899897028686	4.859812404361672	0	0	1	0	0	0	0	0	0	0	0	1	0	1	40.0	0.006	-7.306052168795103	0.0	-0.0988607105860168	0.0	True	False	True	False	False	False	0.0	0.00047341689832472927
chr4_121811265_T_G_b38	0.00115069	8.223090551161533	5.762051382780177	0	0	0	0	1	0	0	0	0	0	0	1	0	1	40.0	0.0	1.9526177005965517	0.0	5.020811573495145	0.801660477261045	True	False	True	False	False	False	0.0	0.00047341578230648514
chr4_121811265_T_G_b38	0.00115069	8.223090551161533	5.762051382780177	0	0	0	0	1	0	0	0	0	0	0	1	0	1	40.0	0.0	1.9526177005965517	0.0	5.020811573495145	0.801660477261045	True	False	True	False	False	False	0.0	0.00047341578230648514
chr4_121811265_T_G_b38	0.00115069	8.223090551161533	5.762051382780177	0	0	0	0	1	0	0	0	0	0	0	1	0	1	40.0	0.0	1.9526177005965517	0.0	5.020811573495145	0.801660477261045	True	False	True	False	False	False	0.0	0.00047341578230648514
chr4_121811265_T_G_b38	0.00115069	8.223090551161533	5.762051382780177	0	0	0	0	1	0	0	0	0	0	0	1	0	1	40.0	0.0	1.9526177005965517	0.0	5.020811573495145	0.801660477261045	True	False	True	False	False	False	0.0	0.00047341578230648514
chr3_136824573_G_A_b38	0.00189913	8.506334448081361	8.30943074214033	0	0	0	0	0	0	0	0	0	0	0	0	0	1	40.0	0.178	3.658100567510723	8.175309321952682	4.986397167268912	0.0	True	False	True	False	False	False		0.0004734071263438793
chr10_67963236_A_G_b38	0.00980554	8.145549631783584	7.349873704738337	0	0	0	0	0	0	0	0	0	0	0	0	0	1	30.0	0.003	-13.46094818657937	0.0	-2.0034906523836185	0.0	True	False	True	False	False	False	0.0	0.0004734007483560069
chr10_67963236_A_G_b38	0.006294	8.145549631783584	7.349873704738337	0	0	0	0	0	0	0	0	0	0	0	0	0	1	30.0	0.003	-13.46094818657937	0.0	-2.0034906523836185	0.0	True	False	True	False	False	False	0.0	0.0004734007483560069
chr1_35897874_G_A_b38	0.00215891	8.403800504061147	7.8655717576847906	0	0	1	0	0	0	0	0	0	0	0	0	0	1	40.0	0.001	-5.982763120188691	0.0	1.6222789700444196	0.0	True	False	True	False	False	False	0.0	0.0004733917465149795
chr1_35897874_G_A_b38	0.00118598	8.403800504061147	7.8655717576847906	0	0	1	0	0	0	0	0	0	0	0	0	0	1	40.0	0.001	-5.982763120188691	0.0	1.6222789700444196	0.0	True	False	True	False	False	False	0.0	0.0004733917465149795
chr1_35897874_G_A_b38	0.00118598	8.403800504061147	7.8655717576847906	0	0	1	0	0	0	0	0	0	0	0	0	0	1	40.0	0.001	-5.982763120188691	0.0	1.6222789700444196	0.0	True	False	True	False	False	False	0.0	0.0004733917465149795
chr1_35897874_G_A_b38	0.00118598	8.403800504061147	7.8655717576847906	0	0	1	0	0	0	0	0	0	0	0	0	0	1	40.0	0.001	-5.982763120188691	0.0	1.6222789700444196	0.0	True	False	True	False	False	False	0.0	0.0004733917465149795
chr1_35897874_G_A_b38	0.00215891	8.403800504061147	7.8655717576847906	0	0	1	0	0	0	0	0	0	0	0	0	0	1	40.0	0.001	-5.982763120188691	0.0	1.6222789700444196	0.0	True	False	True	False	False	False	0.0	0.0004733917465149795
chr1_35897874_G_A_b38	0.00215891	8.403800504061147	7.8655717576847906	0	0	1	0	0	0	0	0	0	0	0	0	0	1	40.0	0.001	-5.982763120188691	0.0	1.6222789700444196	0.0	True	False	True	False	False	False	0.0	0.0004733917465149795
chr2_181507577_C_T_b38	0.00762484	8.342601680684194	7.640603826393634	0	0	0	0	0	0	0	0	0	0	0	0	0	1	60.0	0.0	-22.503407933705944	3.8312471024067953	-1.6766322452278215	0.0	True	False	True	False	False	False	0.0	0.0004733863341980008
chr16_56753249_A_G_b38	0.0012264	8.481358738407021	8.481358738407021	0	0	1	0	0	0	0	0	0	0	0	1	0	1	40.0	0.028	-6.4190603561203945	1.1603996055512216	3.8219561829915776	0.0	True	False	True	False	False	False		0.0004733844857704766
chr14_77581111_T_C_b38	0.00308772	8.376781037699493	7.602401335665818	0	0	1	0	1	1	1	1	1	1	0	1	1	0	20.0	0.007	2.4636670653053425	2.123821933290756	0.7193916388420902	0.0	True	False	True	False	False	False	0.0	0.00047338438770430375
chr14_77581111_T_C_b38	0.00148927	8.376781037699493	7.602401335665818	0	0	1	0	1	1	1	1	1	1	0	1	1	0	20.0	0.007	2.4636670653053425	2.123821933290756	0.7193916388420902	0.0	True	False	True	False	False	False	0.0	0.00047338438770430375
chr14_77581111_T_C_b38	0.00148927	8.376781037699493	7.602401335665818	0	0	1	0	1	1	1	1	1	1	0	1	1	0	20.0	0.007	2.4636670653053425	2.123821933290756	0.7193916388420902	0.0	True	False	True	False	False	False	0.0	0.00047338438770430375
chr14_77581111_T_C_b38	0.00184029	8.376781037699493	7.602401335665818	0	0	1	0	1	1	1	1	1	1	0	1	1	0	20.0	0.007	2.4636670653053425	2.123821933290756	0.7193916388420902	0.0	True	False	True	False	False	False	0.0	0.00047338438770430375
chr14_77581111_T_C_b38	0.00308772	8.376781037699493	7.602401335665818	0	0	1	0	1	1	1	1	1	1	0	1	1	0	20.0	0.007	2.4636670653053425	2.123821933290756	0.7193916388420902	0.0	True	False	True	False	False	False	0.0	0.00047338438770430375
chr14_77581111_T_C_b38	0.00184029	8.376781037699493	7.602401335665818	0	0	1	0	1	1	1	1	1	1	0	1	1	0	20.0	0.007	2.4636670653053425	2.123821933290756	0.7193916388420902	0.0	True	False	True	False	False	False	0.0	0.00047338438770430375
chr14_49732542_A_G_b38	0.00210833	8.023879992734878	5.087596335232384	0	0	0	0	0	1	0	0	1	0	0	0	0	1	20.0	0.001	-10.80668953881456	6.425322714777167	7.386396049770916	0.0	True	False	True	False	False	False	0.0	0.00047337230428205616
chr14_49732542_A_G_b38	0.00320172	8.023879992734878	5.087596335232384	0	0	0	0	0	1	0	0	1	0	0	0	0	1	20.0	0.001	-10.80668953881456	6.425322714777167	7.386396049770916	0.0	True	False	True	False	False	False	0.0	0.00047337230428205616
chr14_49732542_A_G_b38	0.00320172	8.023879992734878	5.087596335232384	0	0	0	0	0	1	0	0	1	0	0	0	0	1	20.0	0.001	-10.80668953881456	6.425322714777167	7.386396049770916	0.0	True	False	True	False	False	False	0.0	0.00047337230428205616
chr14_49732542_A_G_b38	0.00210833	8.023879992734878	5.087596335232384	0	0	0	0	0	1	0	0	1	0	0	0	0	1	20.0	0.001	-10.80668953881456	6.425322714777167	7.386396049770916	0.0	True	False	True	False	False	False	0.0	0.00047337230428205616
chr11_684274_T_C_b38	0.0068927	8.339739766019143	6.436150368369428	0	0	0	0	0	0	0	0	0	0	0	1	0	1	40.0	0.002	-3.184759489889028	1.9224215773554567	3.598314934386714	0.0	True	False	True	False	False	False	0.0	0.0004733710381117737
chr11_684274_T_C_b38	0.0068927	8.339739766019143	6.436150368369428	0	0	0	0	0	0	0	0	0	0	0	1	0	1	40.0	0.002	-3.184759489889028	1.9224215773554567	3.598314934386714	0.0	True	False	True	False	False	False	0.0	0.0004733710381117737
chr1_60944654_A_G_b38	0.00122425	8.153349757998892	10.27821850127443	0	0	0	0	0	0	0	0	0	0	0	0	0	0	40.0	0.0	1.8609479941879183	2.8532622264219825	-0.6325251611759555	0.0	True	False	True	False	False	False	0.0	0.0004733690264502351
chr1_28469589_A_G_b38	0.00906431	8.425735580927402	7.761744984658913	0	0	1	1	0	0	0	0	0	0	0	0	0	1	30.0	0.051	-4.717758634335203	2.23865578508663	7.631465343886241	0.8723854501812411	True	False	True	False	False	False	0.0	0.0004733685624112867
chr1_28469589_A_G_b38	0.00906431	8.425735580927402	7.761744984658913	0	0	1	1	0	0	0	0	0	0	0	0	0	1	30.0	0.051	-4.717758634335203	2.23865578508663	7.631465343886241	0.8723854501812411	True	False	True	False	False	False	0.0	0.0004733685624112867
chr1_28469589_A_G_b38	0.00906431	8.425735580927402	7.761744984658913	0	0	1	1	0	0	0	0	0	0	0	0	0	1	30.0	0.051	-4.717758634335203	2.23865578508663	7.631465343886241	0.8723854501812411	True	False	True	False	False	False	0.0	0.0004733685624112867
chr3_63477022_T_A_b38	0.00290039	8.277666160851503	8.245384468120747	0	0	1	1	0	0	0	0	0	0	0	0	0	0	30.0	0.0	-0.8001313047015403	0.0	4.626685974674693	0.0	True	False	True	False	False	False	0.0	0.0004733645221608319
chr3_128904562_C_T_b38	0.00935713	8.48879371689454	4.060443010546419	0	1	0	0	0	0	0	0	0	0	0	1	0	1	50.0	0.0	-2.836025080286125	0.0	5.0172799106189245	0.5712841334465395	True	False	True	False	False	False	0.0	0.0004733614831440838
chr3_128904562_C_T_b38	0.00935713	8.48879371689454	4.060443010546419	0	1	0	0	0	0	0	0	0	0	0	1	0	1	50.0	0.0	-2.836025080286125	0.0	5.0172799106189245	0.5712841334465395	True	False	True	False	False	False	0.0	0.0004733614831440838
chr3_128904562_C_T_b38	0.00935713	8.48879371689454	4.060443010546419	0	1	0	0	0	0	0	0	0	0	0	1	0	1	50.0	0.0	-2.836025080286125	0.0	5.0172799106189245	0.5712841334465395	True	False	True	False	False	False	0.0	0.0004733614831440838
chr8_78672345_C_G_b38	0.00182045	8.144098463338524	8.143807976771484	0	0	0	0	0	0	0	0	0	0	0	0	0	0	40.0	0.0	-3.2448299811651458	0.0	-0.6795439758279329	0.05634000389788696	True	False	True	False	False	False		0.0004733606710884639
chr18_7572512_G_A_b38	0.00314208	8.438582790834326	8.438582790834326	0	0	0	0	0	1	0	0	1	1	0	1	0	0	20.0	0.105	-3.662234471752004	6.553306344315111	11.122052133856888	0.0	True	False	True	False	False	False	0.0	0.0004733588092248503
chr9_13171438_C_T_b38	0.00158775	8.513185170018698	7.963807953231451	0	0	0	1	1	0	0	0	0	0	0	1	0	1	50.0	0.0	2.6064044782617946	0.8402750955114902	2.8792265591876784	0.9497439545483537	True	False	True	False	False	False	0.0	0.00047335769179327955
chr17_46055293_G_A_b38	0.00221953	8.46821300919452	8.431635303054591	0	0	1	0	0	0	0	0	0	0	0	1	0	1	40.0	0.055	0.6617253116075885	0.0	3.734742655603931	0.4860131078372518	True	False	True	False	False	False	0.0	0.0004733510027572313
chr3_132635778_C_T_b38	0.00440363	8.220133957151859	8.219864741912652	0	0	1	0	0	0	0	0	0	0	0	0	0	1	30.0	0.0	-3.57404886614576	0.146971658576156	0.656844421475931	0.0	True	False	True	False	False	False	0.0	0.00047335057391801737
chr17_65644857_G_C_b38	0.00123021	8.2409125416889	8.2409125416889	0	0	1	0	0	0	0	0	0	0	0	0	0	0	40.0	0.003	-5.589878309733884	0.3981213994623855	-6.132778341096163	2.2060210844025647	True	False	True	False	False	False	0.0	0.00047334712404549745
chr9_133547512_A_T_b38	0.00282069	8.02059914989697	5.703782474656201	0	0	0	0	0	0	0	0	0	0	0	0	0	0	40.0	0.0	-20.646291439565427	3.0520826436157904	-0.265481721143658	0.10169884857540262	True	False	True	False	False	False	0.0	0.0004733451537450804
chr13_41696169_T_C_b38	0.00455575	8.3654396361887	3.9318256327243257	0	0	0	0	0	1	0	0	1	1	0	1	1	1	20.0	0.032	-17.085941198848644	2.611087795854605	4.571271803168926	0.0	True	False	True	False	False	False	0.0	0.0004733439999937066
chr12_57485665_T_G_b38	0.0149462	8.513185170018698	7.395721608602045	0	0	0	1	0	0	0	0	0	1	0	0	0	0	50.0	0.0	-7.040702330464399	1.7263228451105288	0.256875154185245	0.307038068634327	True	False	True	False	False	False	0.0	0.0004733340031294729
chr12_57485665_T_G_b38	0.0149462	8.513185170018698	7.395721608602045	0	0	0	1	0	0	0	0	0	1	0	0	0	0	50.0	0.0	-7.040702330464399	1.7263228451105288	0.256875154185245	0.307038068634327	True	False	True	False	False	False	0.0	0.0004733340031294729
chr12_57485665_T_G_b38	0.0149462	8.513185170018698	7.395721608602045	0	0	0	1	0	0	0	0	0	1	0	0	0	0	50.0	0.0	-7.040702330464399	1.7263228451105288	0.256875154185245	0.307038068634327	True	False	True	False	False	False	0.0	0.0004733340031294729
chr1_42223490_C_T_b38	0.00102885	8.387995252944556	8.38776764397578	0	0	1	0	0	0	0	0	0	0	0	1	0	1	40.0	0.011	8.07843418223402	0.0	2.466958991147642	0.0	True	False	True	False	False	False	0.0	0.0004733336355944504
chr1_42223490_C_T_b38	0.00460423	8.387995252944556	8.38776764397578	0	0	1	0	0	0	0	0	0	0	0	1	0	1	40.0	0.011	8.07843418223402	0.0	2.466958991147642	0.0	True	False	True	False	False	False	0.0	0.0004733336355944504
chr5_26887032_G_A_b38	0.00131297	7.98139158158007	6.856461984594587	0	0	1	1	0	0	0	0	0	0	0	0	0	0	20.0	0.0	7.698809438431174	0.0656671024577075	-4.628855725586476	0.0	True	False	True	False	False	False	0.0	0.0004733333351503634
chr2_9355536_T_A_b38	0.00731216	8.461469042643875	6.236369590203704	0	0	0	1	1	1	0	0	1	0	0	1	0	1	30.0	0.0	8.428817488955586	3.5555156941990944	-2.305629711605519	0.0	True	False	True	False	False	False	0.0	0.0004733318607907802
chr2_9355536_T_A_b38	0.00731216	8.461469042643875	6.236369590203704	0	0	0	1	1	1	0	0	1	0	0	1	0	1	30.0	0.0	8.428817488955586	3.5555156941990944	-2.305629711605519	0.0	True	False	True	False	False	False	0.0	0.0004733318607907802
chr2_9355536_T_A_b38	0.00731216	8.461469042643875	6.236369590203704	0	0	0	1	1	1	0	0	1	0	0	1	0	1	30.0	0.0	8.428817488955586	3.5555156941990944	-2.305629711605519	0.0	True	False	True	False	False	False	0.0	0.0004733318607907802
chr2_9355536_T_A_b38	0.0307608	8.461469042643875	6.236369590203704	0	0	0	1	1	1	0	0	1	0	0	1	0	1	30.0	0.0	8.428817488955586	3.5555156941990944	-2.305629711605519	0.0	True	False	True	False	False	False	0.0	0.0004733318607907802
chr2_9355536_T_A_b38	0.0307608	8.461469042643875	6.236369590203704	0	0	0	1	1	1	0	0	1	0	0	1	0	1	30.0	0.0	8.428817488955586	3.5555156941990944	-2.305629711605519	0.0	True	False	True	False	False	False	0.0	0.0004733318607907802
chr2_9355536_T_A_b38	0.0307608	8.461469042643875	6.236369590203704	0	0	0	1	1	1	0	0	1	0	0	1	0	1	30.0	0.0	8.428817488955586	3.5555156941990944	-2.305629711605519	0.0	True	False	True	False	False	False	0.0	0.0004733318607907802
chr18_49394241_T_G_b38	0.00563368	7.88193748927207	6.214608098422191	0	0	1	0	0	0	0	0	0	0	0	0	0	1	20.0	0.007	-11.346158615291651	5.250606918575175	-1.899791654600726	0.0	True	False	True	False	False	False	0.0	0.0004733291446472843
chr18_49394241_T_G_b38	0.00159947	7.88193748927207	6.214608098422191	0	0	1	0	0	0	0	0	0	0	0	0	0	1	20.0	0.007	-11.346158615291651	5.250606918575175	-1.899791654600726	0.0	True	False	True	False	False	False	0.0	0.0004733291446472843
chr18_49394241_T_G_b38	0.00159947	7.88193748927207	6.214608098422191	0	0	1	0	0	0	0	0	0	0	0	0	0	1	20.0	0.007	-11.346158615291651	5.250606918575175	-1.899791654600726	0.0	True	False	True	False	False	False	0.0	0.0004733291446472843
chr18_49394241_T_G_b38	0.00563368	7.88193748927207	6.214608098422191	0	0	1	0	0	0	0	0	0	0	0	0	0	1	20.0	0.007	-11.346158615291651	5.250606918575175	-1.899791654600726	0.0	True	False	True	False	False	False	0.0	0.0004733291446472843
chr1_51467575_C_T_b38	0.00121877	8.269500767180615	6.8001700683022	0	0	0	0	0	0	0	0	0	0	0	0	0	1	40.0	0.0	-6.205106204618588	1.0662100839874586	2.0222402960275687	0.0	True	False	True	False	False	False	0.0	0.00047332866321151296
chr1_51467575_C_T_b38	0.00121877	8.269500767180615	6.8001700683022	0	0	0	0	0	0	0	0	0	0	0	0	0	1	40.0	0.0	-6.205106204618588	1.0662100839874586	2.0222402960275687	0.0	True	False	True	False	False	False	0.0	0.00047332866321151296
chr5_113550442_A_G_b38	0.00158845	8.183397369998433	7.260522598089852	0	0	0	1	0	0	0	0	0	0	0	1	0	1	20.0	0.15	0.9983867793464236	2.069773687753943	-1.567692536649183	0.0	True	False	True	False	False	False	0.0	0.00047332280420005267
chr5_113550442_A_G_b38	0.00158845	8.183397369998433	7.260522598089852	0	0	0	1	0	0	0	0	0	0	0	1	0	1	20.0	0.15	0.9983867793464236	2.069773687753943	-1.567692536649183	0.0	True	False	True	False	False	False	0.0	0.00047332280420005267
chr5_113550442_A_G_b38	0.00158845	8.183397369998433	7.260522598089852	0	0	0	1	0	0	0	0	0	0	0	1	0	1	20.0	0.15	0.9983867793464236	2.069773687753943	-1.567692536649183	0.0	True	False	True	False	False	False	0.0	0.00047332280420005267
chr7_22163839_A_G_b38	0.00219374	8.10832229017324	7.1693500166706	0	0	0	1	0	0	0	0	0	0	0	0	0	1	20.0	0.0	-2.2777232880349123	0.0559503183621146	4.074139054832187	0.21941916902999736	True	False	True	False	False	False	0.0	0.00047332048893504734
chr11_77623894_G_A_b38	0.00984834	8.36380888451688	6.974478911025045	0	0	0	0	1	0	0	0	0	1	0	1	0	1	40.0	0.0	-5.385987003600844	0.8825829704527406	8.503072535562048	0.0	True	False	True	False	False	False	0.0	0.00047331085514590814
chr11_77623894_G_A_b38	0.00984834	8.36380888451688	6.974478911025045	0	0	0	0	1	0	0	0	0	1	0	1	0	1	40.0	0.0	-5.385987003600844	0.8825829704527406	8.503072535562048	0.0	True	False	True	False	False	False	0.0	0.00047331085514590814
chr11_77623894_G_A_b38	0.00984834	8.36380888451688	6.974478911025045	0	0	0	0	1	0	0	0	0	1	0	1	0	1	40.0	0.0	-5.385987003600844	0.8825829704527406	8.503072535562048	0.0	True	False	True	False	False	False	0.0	0.00047331085514590814
chr5_108803363_T_C_b38	0.00166273	8.512180649592693	8.512180649592693	0	0	0	1	0	1	0	0	1	0	0	0	0	1	20.0	0.403	-9.650720148226416	0.0	2.037750652868297	0.40607443421647815	True	False	True	False	False	False	0.0	0.00047330959663135575
chr12_70337343_A_G_b38	0.00319113	8.510168576479273	7.107425474110705	1	0	0	0	0	0	0	0	0	0	0	0	0	1	20.0	0.0	-7.583814679115928	5.454323333808471	-2.4691539331371857	0.0	False	True	True	False	False	False	0.0	0.0004733082564019214
chr12_70337343_A_G_b38	0.00319113	8.510168576479273	7.107425474110705	1	0	0	0	0	0	0	0	0	0	0	0	0	1	20.0	0.0	-7.583814679115928	5.454323333808471	-2.4691539331371857	0.0	False	True	True	False	False	False	0.0	0.0004733082564019214
chr12_70337343_A_G_b38	0.00319113	8.510168576479273	7.107425474110705	1	0	0	0	0	0	0	0	0	0	0	0	0	1	20.0	0.0	-7.583814679115928	5.454323333808471	-2.4691539331371857	0.0	False	True	True	False	False	False	0.0	0.0004733082564019214
chr14_73730278_T_C_b38	0.00235355	8.353732642263202	4.605170185988092	0	0	0	1	1	1	0	0	1	1	0	1	0	1	20.0	0.0	3.8604620087280814	0.982199259635796	5.536624746916274	0.545338201372715	True	False	True	False	False	False	0.0	0.00047330704477264107
chr14_73730278_T_C_b38	0.00235355	8.353732642263202	4.605170185988092	0	0	0	1	1	1	0	0	1	1	0	1	0	1	20.0	0.0	3.8604620087280814	0.982199259635796	5.536624746916274	0.545338201372715	True	False	True	False	False	False	0.0	0.00047330704477264107
chr14_73730278_T_C_b38	0.00235355	8.353732642263202	4.605170185988092	0	0	0	1	1	1	0	0	1	1	0	1	0	1	20.0	0.0	3.8604620087280814	0.982199259635796	5.536624746916274	0.545338201372715	True	False	True	False	False	False	0.0	0.00047330704477264107
chr14_73730278_T_C_b38	0.00235355	8.353732642263202	4.605170185988092	0	0	0	1	1	1	0	0	1	1	0	1	0	1	20.0	0.0	3.8604620087280814	0.982199259635796	5.536624746916274	0.545338201372715	True	False	True	False	False	False	0.0	0.00047330704477264107
chr12_80894043_A_C_b38	0.00886687	8.449984441722787	8.449984441722787	0	0	1	0	0	0	0	0	0	0	0	1	0	1	30.0	0.0	2.128750142051698	8.892188707144607	6.2846439353111805	1.2610984275845993	True	False	True	False	False	False		0.0004733051022376868
chr12_80894043_A_C_b38	0.0012032	8.449984441722787	8.449984441722787	0	0	1	0	0	0	0	0	0	0	0	1	0	1	30.0	0.0	2.128750142051698	8.892188707144607	6.2846439353111805	1.2610984275845993	True	False	True	False	False	False		0.0004733051022376868
chr10_17696627_T_C_b38	0.00229095	8.133293861222633	4.997212273764115	1	0	0	1	0	0	0	0	0	0	0	1	0	1	20.0	0.001	1.128996400552239	4.431768072353897	5.375815278301857	0.0	True	False	True	False	False	False	0.0	0.0004733040880718984
chr10_17696627_T_C_b38	0.00168067	8.133293861222633	4.997212273764115	1	0	0	1	0	0	0	0	0	0	0	1	0	1	20.0	0.001	1.128996400552239	4.431768072353897	5.375815278301857	0.0	True	False	True	False	False	False	0.0	0.0004733040880718984
chr10_17696627_T_C_b38	0.00168067	8.133293861222633	4.997212273764115	1	0	0	1	0	0	0	0	0	0	0	1	0	1	20.0	0.001	1.128996400552239	4.431768072353897	5.375815278301857	0.0	True	False	True	False	False	False	0.0	0.0004733040880718984
chr10_17696627_T_C_b38	0.00229095	8.133293861222633	4.997212273764115	1	0	0	1	0	0	0	0	0	0	0	1	0	1	20.0	0.001	1.128996400552239	4.431768072353897	5.375815278301857	0.0	True	False	True	False	False	False	0.0	0.0004733040880718984
chr12_123630005_G_A_b38	0.00208248	8.260492856573185	3.7376696182833684	0	0	0	0	0	0	0	0	0	0	0	1	0	1	40.0	0.004	-3.9878314583854535	8.700557446130661	2.0347841541757816	0.0	True	False	True	False	False	False	0.0	0.00047330135218725655
chr12_123630005_G_A_b38	0.00208248	8.260492856573185	3.7376696182833684	0	0	0	0	0	0	0	0	0	0	0	1	0	1	40.0	0.004	-3.9878314583854535	8.700557446130661	2.0347841541757816	0.0	True	False	True	False	False	False	0.0	0.00047330135218725655
chr12_123630005_G_A_b38	0.00208248	8.260492856573185	3.7376696182833684	0	0	0	0	0	0	0	0	0	0	0	1	0	1	40.0	0.004	-3.9878314583854535	8.700557446130661	2.0347841541757816	0.0	True	False	True	False	False	False	0.0	0.00047330135218725655
chr5_37304445_C_T_b38	0.00562931	8.481151420068972	5.683579767338681	0	0	1	0	0	0	0	0	0	0	0	1	0	1	40.0	0.0	-3.28088896248682	0.0734762282724967	4.817081946621514	0.0	True	False	True	False	False	False	0.0	0.00047330013513637834
chr5_37304445_C_T_b38	0.00562931	8.481151420068972	5.683579767338681	0	0	1	0	0	0	0	0	0	0	0	1	0	1	40.0	0.0	-3.28088896248682	0.0734762282724967	4.817081946621514	0.0	True	False	True	False	False	False	0.0	0.00047330013513637834
chr5_37304445_C_T_b38	0.00562931	8.481151420068972	5.683579767338681	0	0	1	0	0	0	0	0	0	0	0	1	0	1	40.0	0.0	-3.28088896248682	0.0734762282724967	4.817081946621514	0.0	True	False	True	False	False	False	0.0	0.00047330013513637834
chr5_37304445_C_T_b38	0.00562931	8.481151420068972	5.683579767338681	0	0	1	0	0	0	0	0	0	0	0	1	0	1	40.0	0.0	-3.28088896248682	0.0734762282724967	4.817081946621514	0.0	True	False	True	False	False	False	0.0	0.00047330013513637834
chr7_14475719_C_A_b38	0.00935163	7.826842098158293	7.80057265467065	0	0	0	0	0	0	0	0	0	0	0	0	0	0	20.0	0.0	-3.1217774072828783	0.0	-0.8837939298697179	0.0	True	False	True	False	False	False	0.0	0.0004732993387008173
chr7_152242585_C_T_b38	0.00941596	8.23217423638394	8.165363632473982	0	0	1	1	0	0	0	0	0	0	0	0	0	1	20.0	0.0	-2.413831510364442	0.0	4.56928869820154	0.0	True	False	True	False	False	False		0.00047329193584516154
chr7_152242585_C_T_b38	0.00189114	8.23217423638394	8.165363632473982	0	0	1	1	0	0	0	0	0	0	0	0	0	1	20.0	0.0	-2.413831510364442	0.0	4.56928869820154	0.0	True	False	True	False	False	False		0.00047329193584516154
chr7_158660604_C_T_b38	0.00142474	8.376781037699493	7.371489295214277	0	0	0	1	0	0	0	0	0	0	0	0	0	1	40.0	0.016	-6.239741629011501	2.2630507307901464	0.2464842668692313	0.0	True	False	True	False	False	False	0.0	0.00047328823295162076
chr7_158660604_C_T_b38	0.00142474	8.376781037699493	7.371489295214277	0	0	0	1	0	0	0	0	0	0	0	0	0	1	40.0	0.016	-6.239741629011501	2.2630507307901464	0.2464842668692313	0.0	True	False	True	False	False	False	0.0	0.00047328823295162076
chr7_158660604_C_T_b38	0.00142474	8.376781037699493	7.371489295214277	0	0	0	1	0	0	0	0	0	0	0	0	0	1	40.0	0.016	-6.239741629011501	2.2630507307901464	0.2464842668692313	0.0	True	False	True	False	False	False	0.0	0.00047328823295162076
chr7_158660604_C_T_b38	0.00142474	8.376781037699493	7.371489295214277	0	0	0	1	0	0	0	0	0	0	0	0	0	1	40.0	0.016	-6.239741629011501	2.2630507307901464	0.2464842668692313	0.0	True	False	True	False	False	False	0.0	0.00047328823295162076
chr1_28695975_T_A_b38	0.00509626	8.017637159908478	6.858565034791365	0	0	0	0	0	0	0	0	0	0	0	0	0	1	20.0	0.0	-10.798531238753784	0.0	3.2624029632603424	0.0	True	False	True	False	False	False	0.0	0.0004732845441523482
chr4_105419377_A_T_b38	0.00239905	8.506334448081361	8.249836485425702	0	0	1	0	0	0	0	0	0	0	0	0	0	1	50.0	0.08	3.578493986056921	0.0	-0.6995141634400284	0.0	True	False	True	False	False	False	0.0	0.0004732737814563332
chr13_94577481_A_G_b38	0.00669891	8.21851757748959	3.970291913552122	0	0	0	1	0	0	0	0	0	0	0	0	0	1	30.0	0.0	-9.447218831010114	2.640493250128088	3.154513034827133	0.0	True	False	True	False	False	False	0.0	0.0004732514086370021
chr13_94577481_A_G_b38	0.00669891	8.21851757748959	3.970291913552122	0	0	0	1	0	0	0	0	0	0	0	0	0	1	30.0	0.0	-9.447218831010114	2.640493250128088	3.154513034827133	0.0	True	False	True	False	False	False	0.0	0.0004732514086370021
chr13_94577481_A_G_b38	0.00669891	8.21851757748959	3.970291913552122	0	0	0	1	0	0	0	0	0	0	0	0	0	1	30.0	0.0	-9.447218831010114	2.640493250128088	3.154513034827133	0.0	True	False	True	False	False	False	0.0	0.0004732514086370021
chr8_61648225_C_T_b38	0.00828284	8.195885391314796	7.206377291472252	0	0	0	1	0	0	0	0	0	0	0	0	0	1	20.0	0.0	1.8880238740100563	7.583353000322463	4.035587437435673	0.0	True	False	True	False	False	False	0.0	0.00047324173033135475
chr8_61648225_C_T_b38	0.0352107	8.195885391314796	7.206377291472252	0	0	0	1	0	0	0	0	0	0	0	0	0	1	20.0	0.0	1.8880238740100563	7.583353000322463	4.035587437435673	0.0	True	False	True	False	False	False	0.0	0.00047324173033135475
chr8_61648225_C_T_b38	0.00828284	8.195885391314796	7.206377291472252	0	0	0	1	0	0	0	0	0	0	0	0	0	1	20.0	0.0	1.8880238740100563	7.583353000322463	4.035587437435673	0.0	True	False	True	False	False	False	0.0	0.00047324173033135475
chr8_61648225_C_T_b38	0.0352107	8.195885391314796	7.206377291472252	0	0	0	1	0	0	0	0	0	0	0	0	0	1	20.0	0.0	1.8880238740100563	7.583353000322463	4.035587437435673	0.0	True	False	True	False	False	False	0.0	0.00047324173033135475
chr5_55661546_C_T_b38	0.00120738	8.48301573961465	8.01102337918644	0	0	0	1	0	0	0	0	0	0	0	1	0	1	40.0	0.03	3.7360754990314433	2.06534942606619	0.270296620955996	1.8757336086635448	True	False	True	False	False	False	0.0	0.0004732388444196628
chr5_55661546_C_T_b38	0.00120738	8.48301573961465	8.01102337918644	0	0	0	1	0	0	0	0	0	0	0	1	0	1	40.0	0.03	3.7360754990314433	2.06534942606619	0.270296620955996	1.8757336086635448	True	False	True	False	False	False	0.0	0.0004732388444196628
chr5_55661546_C_T_b38	0.00120738	8.48301573961465	8.01102337918644	0	0	0	1	0	0	0	0	0	0	0	1	0	1	40.0	0.03	3.7360754990314433	2.06534942606619	0.270296620955996	1.8757336086635448	True	False	True	False	False	False	0.0	0.0004732388444196628
chr10_63603694_G_A_b38	0.018409	8.417372856134026	8.289790583181643	0	0	0	1	0	0	0	0	0	0	0	1	0	1	40.0	0.0	9.205573707487384	0.0	4.615953078817398	0.1291636076103373	True	False	True	False	False	False	0.0	0.0004732373180324384
chr16_8902894_G_A_b38	0.00169047	8.235890725928495	5.924255797414532	0	0	0	0	0	0	0	0	0	0	0	1	0	1	30.0	0.0	-10.495196282737414	0.0	2.826391478826104	0.0	True	False	True	False	False	False	0.0	0.0004732363908331229
chr16_8902894_G_A_b38	0.00169047	8.235890725928495	5.924255797414532	0	0	0	0	0	0	0	0	0	0	0	1	0	1	30.0	0.0	-10.495196282737414	0.0	2.826391478826104	0.0	True	False	True	False	False	False	0.0	0.0004732363908331229
chr16_8902894_G_A_b38	0.00158605	8.235890725928495	5.924255797414532	0	0	0	0	0	0	0	0	0	0	0	1	0	1	30.0	0.0	-10.495196282737414	0.0	2.826391478826104	0.0	True	False	True	False	False	False	0.0	0.0004732363908331229
chr16_8902894_G_A_b38	0.00169047	8.235890725928495	5.924255797414532	0	0	0	0	0	0	0	0	0	0	0	1	0	1	30.0	0.0	-10.495196282737414	0.0	2.826391478826104	0.0	True	False	True	False	False	False	0.0	0.0004732363908331229
chr16_8902894_G_A_b38	0.00169047	8.235890725928495	5.924255797414532	0	0	0	0	0	0	0	0	0	0	0	1	0	1	30.0	0.0	-10.495196282737414	0.0	2.826391478826104	0.0	True	False	True	False	False	False	0.0	0.0004732363908331229
chr16_8902894_G_A_b38	0.00158605	8.235890725928495	5.924255797414532	0	0	0	0	0	0	0	0	0	0	0	1	0	1	30.0	0.0	-10.495196282737414	0.0	2.826391478826104	0.0	True	False	True	False	False	False	0.0	0.0004732363908331229
chr16_8902894_G_A_b38	0.00169047	8.235890725928495	5.924255797414532	0	0	0	0	0	0	0	0	0	0	0	1	0	1	30.0	0.0	-10.495196282737414	0.0	2.826391478826104	0.0	True	False	True	False	False	False	0.0	0.0004732363908331229
chr16_8902894_G_A_b38	0.00158605	8.235890725928495	5.924255797414532	0	0	0	0	0	0	0	0	0	0	0	1	0	1	30.0	0.0	-10.495196282737414	0.0	2.826391478826104	0.0	True	False	True	False	False	False	0.0	0.0004732363908331229
chr16_8902894_G_A_b38	0.00169047	8.235890725928495	5.924255797414532	0	0	0	0	0	0	0	0	0	0	0	1	0	1	30.0	0.0	-10.495196282737414	0.0	2.826391478826104	0.0	True	False	True	False	False	False	0.0	0.0004732363908331229
chr16_8902894_G_A_b38	0.00158605	8.235890725928495	5.924255797414532	0	0	0	0	0	0	0	0	0	0	0	1	0	1	30.0	0.0	-10.495196282737414	0.0	2.826391478826104	0.0	True	False	True	False	False	False	0.0	0.0004732363908331229
chr16_8902894_G_A_b38	0.00158605	8.235890725928495	5.924255797414532	0	0	0	0	0	0	0	0	0	0	0	1	0	1	30.0	0.0	-10.495196282737414	0.0	2.826391478826104	0.0	True	False	True	False	False	False	0.0	0.0004732363908331229
chr16_8902894_G_A_b38	0.00158605	8.235890725928495	5.924255797414532	0	0	0	0	0	0	0	0	0	0	0	1	0	1	30.0	0.0	-10.495196282737414	0.0	2.826391478826104	0.0	True	False	True	False	False	False	0.0	0.0004732363908331229
chr16_11765178_C_A_b38	0.0266599	8.10892415597534	3.258096538021482	0	1	0	0	0	0	0	0	0	0	0	0	0	1	10.0	0.456	-14.038556415729998	0.0	12.104202106949	0.0	True	False	True	False	False	False	0.0	0.0004732354226822365
chr16_11765178_C_A_b38	0.0266599	8.10892415597534	3.258096538021482	0	1	0	0	0	0	0	0	0	0	0	0	0	1	10.0	0.456	-14.038556415729998	0.0	12.104202106949	0.0	True	False	True	False	False	False	0.0	0.0004732354226822365
chr16_11765178_C_A_b38	0.0266599	8.10892415597534	3.258096538021482	0	1	0	0	0	0	0	0	0	0	0	0	0	1	10.0	0.456	-14.038556415729998	0.0	12.104202106949	0.0	True	False	True	False	False	False	0.0	0.0004732354226822365
chr6_87546914_A_C_b38	0.0340204	8.516593011344206	7.103322062526113	0	0	1	1	1	0	0	0	0	0	0	1	0	1	20.0	0.003	3.83275498306867	14.817052604517652	6.4281393600201255	0.0	True	False	True	False	False	False	0.0	0.00047323178850655487
chr6_31275082_T_C_b38	0.49995	8.516793111394898	7.990576881743923	0	0	1	1	0	1	0	0	1	0	0	1	0	0	30.0	0.003	-3.525412681013329	1.5144546461505746	-1.5028652713441062	0.8145673445726089	True	False	True	False	False	False	0.0	0.0004732307623229515
chr5_73010019_A_C_b38	0.0022581	8.152198015861787	8.152198015861787	0	0	0	1	0	0	0	0	0	0	0	0	0	1	20.0	0.001	0.6317165049061239	1.9145692554430085	8.7620378926892	1.2189554648425087	True	False	True	False	False	False		0.0004732291458143813
chr10_73527048_T_C_b38	0.0310054	8.239593454305968	5.594711379601839	0	0	1	0	0	0	0	0	0	1	0	1	0	1	20.0	0.0	-8.44448738604259	0.0	0.6752103556559419	0.0	True	False	True	False	False	False	0.0	0.00047322324296052544
chr10_73527048_T_C_b38	0.00240973	8.239593454305968	5.594711379601839	0	0	1	0	0	0	0	0	0	1	0	1	0	1	20.0	0.0	-8.44448738604259	0.0	0.6752103556559419	0.0	True	False	True	False	False	False	0.0	0.00047322324296052544
chr10_73527048_T_C_b38	0.00240973	8.239593454305968	5.594711379601839	0	0	1	0	0	0	0	0	0	1	0	1	0	1	20.0	0.0	-8.44448738604259	0.0	0.6752103556559419	0.0	True	False	True	False	False	False	0.0	0.00047322324296052544
chr10_73527048_T_C_b38	0.00240973	8.239593454305968	5.594711379601839	0	0	1	0	0	0	0	0	0	1	0	1	0	1	20.0	0.0	-8.44448738604259	0.0	0.6752103556559419	0.0	True	False	True	False	False	False	0.0	0.00047322324296052544
chr10_73527048_T_C_b38	0.0310054	8.239593454305968	5.594711379601839	0	0	1	0	0	0	0	0	0	1	0	1	0	1	20.0	0.0	-8.44448738604259	0.0	0.6752103556559419	0.0	True	False	True	False	False	False	0.0	0.00047322324296052544
chr10_73527048_T_C_b38	0.0310054	8.239593454305968	5.594711379601839	0	0	1	0	0	0	0	0	0	1	0	1	0	1	20.0	0.0	-8.44448738604259	0.0	0.6752103556559419	0.0	True	False	True	False	False	False	0.0	0.00047322324296052544
chr19_429746_A_G_b38	0.00136767	8.444622498581403	6.843749949006225	0	0	0	0	0	0	0	0	0	0	0	1	0	1	40.0	0.009	6.548004291067383	0.0	3.81624580276204	0.0	True	False	True	False	False	False	0.0	0.0004732170909438347
chr19_429746_A_G_b38	0.00136767	8.444622498581403	6.843749949006225	0	0	0	0	0	0	0	0	0	0	0	1	0	1	40.0	0.009	6.548004291067383	0.0	3.81624580276204	0.0	True	False	True	False	False	False	0.0	0.0004732170909438347
chr19_429746_A_G_b38	0.00136767	8.444622498581403	6.843749949006225	0	0	0	0	0	0	0	0	0	0	0	1	0	1	40.0	0.009	6.548004291067383	0.0	3.81624580276204	0.0	True	False	True	False	False	False	0.0	0.0004732170909438347
chr1_35008249_G_T_b38	0.00122856	8.374015421739909	6.220590170099739	0	0	0	0	0	0	0	0	0	0	0	0	0	1	40.0	0.0	-12.795571189751282	0.0	5.841456368657113	1.9567351410012108	True	False	True	False	False	False	0.0	0.00047321669073223605
chr1_35008249_G_T_b38	0.00122856	8.374015421739909	6.220590170099739	0	0	0	0	0	0	0	0	0	0	0	0	0	1	40.0	0.0	-12.795571189751282	0.0	5.841456368657113	1.9567351410012108	True	False	True	False	False	False	0.0	0.00047321669073223605
chr1_35008249_G_T_b38	0.00122856	8.374015421739909	6.220590170099739	0	0	0	0	0	0	0	0	0	0	0	0	0	1	40.0	0.0	-12.795571189751282	0.0	5.841456368657113	1.9567351410012108	True	False	True	False	False	False	0.0	0.00047321669073223605
chr1_35008249_G_T_b38	0.00122856	8.374015421739909	6.220590170099739	0	0	0	0	0	0	0	0	0	0	0	0	0	1	40.0	0.0	-12.795571189751282	0.0	5.841456368657113	1.9567351410012108	True	False	True	False	False	False	0.0	0.00047321669073223605
chr1_35008249_G_T_b38	0.00122856	8.374015421739909	6.220590170099739	0	0	0	0	0	0	0	0	0	0	0	0	0	1	40.0	0.0	-12.795571189751282	0.0	5.841456368657113	1.9567351410012108	True	False	True	False	False	False	0.0	0.00047321669073223605
chr1_35008249_G_T_b38	0.00122856	8.374015421739909	6.220590170099739	0	0	0	0	0	0	0	0	0	0	0	0	0	1	40.0	0.0	-12.795571189751282	0.0	5.841456368657113	1.9567351410012108	True	False	True	False	False	False	0.0	0.00047321669073223605
chr10_17335043_G_A_b38	0.00109452	8.158229916959494	8.158229916959494	0	0	0	0	1	0	0	0	0	1	0	1	0	0	30.0	0.0	-14.47102145850149	1.9692536132785212	0.6612439331045792	0.4837148500678766	True	False	True	False	False	False	0.0	0.00047321475009339675
chr10_17335043_G_A_b38	0.00109452	8.158229916959494	8.158229916959494	0	0	0	0	1	0	0	0	0	1	0	1	0	0	30.0	0.0	-14.47102145850149	1.9692536132785212	0.6612439331045792	0.4837148500678766	True	False	True	False	False	False	0.0	0.00047321475009339675
chr10_34399748_A_G_b38	0.0047338	7.682482446534506	5.817111159963204	0	0	0	0	0	0	0	0	0	0	0	0	0	1	20.0	0.0	-14.65609183765833	6.684154792461314	3.776187024923807	0.0	True	False	True	False	False	False	0.0	0.0004732085654300209
chr10_34399748_A_G_b38	0.0057835	7.682482446534506	5.817111159963204	0	0	0	0	0	0	0	0	0	0	0	0	0	1	20.0	0.0	-14.65609183765833	6.684154792461314	3.776187024923807	0.0	True	False	True	False	False	False	0.0	0.0004732085654300209
chr10_34399748_A_G_b38	0.0047338	7.682482446534506	5.817111159963204	0	0	0	0	0	0	0	0	0	0	0	0	0	1	20.0	0.0	-14.65609183765833	6.684154792461314	3.776187024923807	0.0	True	False	True	False	False	False	0.0	0.0004732085654300209
chr10_34399748_A_G_b38	0.0057835	7.682482446534506	5.817111159963204	0	0	0	0	0	0	0	0	0	0	0	0	0	1	20.0	0.0	-14.65609183765833	6.684154792461314	3.776187024923807	0.0	True	False	True	False	False	False	0.0	0.0004732085654300209
chr10_34399748_A_G_b38	0.0047338	7.682482446534506	5.817111159963204	0	0	0	0	0	0	0	0	0	0	0	0	0	1	20.0	0.0	-14.65609183765833	6.684154792461314	3.776187024923807	0.0	True	False	True	False	False	False	0.0	0.0004732085654300209
chr10_34399748_A_G_b38	0.0057835	7.682482446534506	5.817111159963204	0	0	0	0	0	0	0	0	0	0	0	0	0	1	20.0	0.0	-14.65609183765833	6.684154792461314	3.776187024923807	0.0	True	False	True	False	False	False	0.0	0.0004732085654300209
chr16_11704902_C_T_b38	0.00600906	8.37539918579835	7.050122520269059	0	0	1	0	0	1	0	0	1	0	0	1	0	1	20.0	0.005	-0.1162639512294136	0.0	6.143125502797446	0.0	True	False	True	False	False	False		0.0004731980817199579
chr7_29125667_A_T_b38	0.00391373	8.433159195806228	8.433159195806228	0	0	0	0	0	0	0	0	0	0	0	0	0	0	60.0	0.002	-3.34593878420114	6.024223316283603	0.6162556828838959	0.5279074669303939	True	False	True	False	False	False	0.0	0.0004731951466167204
chr7_29125667_A_T_b38	0.00391373	8.433159195806228	8.433159195806228	0	0	0	0	0	0	0	0	0	0	0	0	0	0	60.0	0.002	-3.34593878420114	6.024223316283603	0.6162556828838959	0.5279074669303939	True	False	True	False	False	False	0.0	0.0004731951466167204
chr7_29125667_A_T_b38	0.00391373	8.433159195806228	8.433159195806228	0	0	0	0	0	0	0	0	0	0	0	0	0	0	60.0	0.002	-3.34593878420114	6.024223316283603	0.6162556828838959	0.5279074669303939	True	False	True	False	False	False	0.0	0.0004731951466167204
chr7_29125667_A_T_b38	0.00391373	8.433159195806228	8.433159195806228	0	0	0	0	0	0	0	0	0	0	0	0	0	0	60.0	0.002	-3.34593878420114	6.024223316283603	0.6162556828838959	0.5279074669303939	True	False	True	False	False	False	0.0	0.0004731951466167204
chr3_37124316_C_T_b38	0.00175967	8.483429561263428	7.873217054862741	0	0	0	0	0	1	0	0	1	1	0	1	0	1	30.0	0.0	0.7624210956585603	0.4925327148702765	5.826827545748103	0.0	True	False	True	False	False	False	0.0	0.00047319233514127676
chr2_135167432_T_G_b38	0.0638036	8.452121194672523	5.564520407322694	0	0	0	1	0	1	0	0	1	0	0	0	0	1	30.0	0.013	-1.6293874567012876	7.576792611060716	-0.1238256282907457	1.1788935032058703	True	False	True	False	False	False	0.0	0.0004731914097303372
chr2_135167432_T_G_b38	0.0638036	8.452121194672523	5.564520407322694	0	0	0	1	0	1	0	0	1	0	0	0	0	1	30.0	0.013	-1.6293874567012876	7.576792611060716	-0.1238256282907457	1.1788935032058703	True	False	True	False	False	False	0.0	0.0004731914097303372
chr2_135167432_T_G_b38	0.0638036	8.452121194672523	5.564520407322694	0	0	0	1	0	1	0	0	1	0	0	0	0	1	30.0	0.013	-1.6293874567012876	7.576792611060716	-0.1238256282907457	1.1788935032058703	True	False	True	False	False	False	0.0	0.0004731914097303372
chr22_38356834_T_C_b38	0.00228572	8.461046030793236	8.178919332848396	0	0	1	1	0	0	0	0	0	0	0	1	0	1	20.0	0.173	-11.445389030162016	0.0	7.884056897650595	2.159767665598622	True	False	True	False	False	False		0.0004731900337109632
chr1_154545873_T_C_b38	0.00116532	8.25582842728183	6.829793737512425	0	0	0	0	0	0	0	0	0	0	0	0	0	0	40.0	0.014	-9.519180163034552	0.0	6.335460283027992	0.0	True	False	True	False	False	False	0.0	0.0004731812882881378
chr1_154545873_T_C_b38	0.00551452	8.25582842728183	6.829793737512425	0	0	0	0	0	0	0	0	0	0	0	0	0	0	40.0	0.014	-9.519180163034552	0.0	6.335460283027992	0.0	True	False	True	False	False	False	0.0	0.0004731812882881378
chr1_154545873_T_C_b38	0.00551452	8.25582842728183	6.829793737512425	0	0	0	0	0	0	0	0	0	0	0	0	0	0	40.0	0.014	-9.519180163034552	0.0	6.335460283027992	0.0	True	False	True	False	False	False	0.0	0.0004731812882881378
chr1_154545873_T_C_b38	0.00551452	8.25582842728183	6.829793737512425	0	0	0	0	0	0	0	0	0	0	0	0	0	0	40.0	0.014	-9.519180163034552	0.0	6.335460283027992	0.0	True	False	True	False	False	False	0.0	0.0004731812882881378
chr1_154545873_T_C_b38	0.00551452	8.25582842728183	6.829793737512425	0	0	0	0	0	0	0	0	0	0	0	0	0	0	40.0	0.014	-9.519180163034552	0.0	6.335460283027992	0.0	True	False	True	False	False	False	0.0	0.0004731812882881378
chr1_154545873_T_C_b38	0.00116532	8.25582842728183	6.829793737512425	0	0	0	0	0	0	0	0	0	0	0	0	0	0	40.0	0.014	-9.519180163034552	0.0	6.335460283027992	0.0	True	False	True	False	False	False	0.0	0.0004731812882881378
chr1_154545873_T_C_b38	0.00116532	8.25582842728183	6.829793737512425	0	0	0	0	0	0	0	0	0	0	0	0	0	0	40.0	0.014	-9.519180163034552	0.0	6.335460283027992	0.0	True	False	True	False	False	False	0.0	0.0004731812882881378
chr1_154545873_T_C_b38	0.00116532	8.25582842728183	6.829793737512425	0	0	0	0	0	0	0	0	0	0	0	0	0	0	40.0	0.014	-9.519180163034552	0.0	6.335460283027992	0.0	True	False	True	False	False	False	0.0	0.0004731812882881378
chr1_154545873_T_C_b38	0.00116532	8.25582842728183	6.829793737512425	0	0	0	0	0	0	0	0	0	0	0	0	0	0	40.0	0.014	-9.519180163034552	0.0	6.335460283027992	0.0	True	False	True	False	False	False	0.0	0.0004731812882881378
chr1_154545873_T_C_b38	0.00551452	8.25582842728183	6.829793737512425	0	0	0	0	0	0	0	0	0	0	0	0	0	0	40.0	0.014	-9.519180163034552	0.0	6.335460283027992	0.0	True	False	True	False	False	False	0.0	0.0004731812882881378
chr18_6098049_T_A_b38	0.00586707	8.416709652837914	8.416709652837914	0	0	0	0	0	1	0	0	1	0	0	1	0	0	40.0	0.0	-0.0595629583214412	0.0	0.6168758566636328	0.0	True	False	True	False	False	False	0.0	0.0004731744159556775
chr4_2085475_A_G_b38	0.00354713	8.415824697027949	4.927253685157205	0	0	0	0	0	1	0	0	1	0	0	1	0	0	40.0	0.018	-9.60494693149088	1.129718921061608	-3.333606099257551	0.25842926600125793	True	False	True	False	False	False	0.0	0.00047317105371640186
chr4_2085475_A_G_b38	0.00354713	8.415824697027949	4.927253685157205	0	0	0	0	0	1	0	0	1	0	0	1	0	0	40.0	0.018	-9.60494693149088	1.129718921061608	-3.333606099257551	0.25842926600125793	True	False	True	False	False	False	0.0	0.00047317105371640186
chr4_2085475_A_G_b38	0.00354713	8.415824697027949	4.927253685157205	0	0	0	0	0	1	0	0	1	0	0	1	0	0	40.0	0.018	-9.60494693149088	1.129718921061608	-3.333606099257551	0.25842926600125793	True	False	True	False	False	False	0.0	0.00047317105371640186
chr4_2085475_A_G_b38	0.00354713	8.415824697027949	4.927253685157205	0	0	0	0	0	1	0	0	1	0	0	1	0	0	40.0	0.018	-9.60494693149088	1.129718921061608	-3.333606099257551	0.25842926600125793	True	False	True	False	False	False	0.0	0.00047317105371640186
chr8_73021004_T_C_b38	0.00272249	8.286017468404763	5.298317366548036	0	0	0	0	0	0	0	0	0	0	0	0	0	1	40.0	0.0	-8.288529999557898	0.0	0.0622088621061323	0.0	True	False	True	False	False	False	0.0	0.0004731685236042846
chr10_59233997_T_G_b38	0.00100597	8.457230850243555	5.726847747587197	0	0	1	0	0	0	0	0	0	0	0	1	0	1	30.0	0.0	1.5038303037353469	12.217620923655693	4.497769546237599	0.0	True	False	True	False	False	False	0.0	0.00047316360110756414
chr10_59233997_T_G_b38	0.00100597	8.457230850243555	5.726847747587197	0	0	1	0	0	0	0	0	0	0	0	1	0	1	30.0	0.0	1.5038303037353469	12.217620923655693	4.497769546237599	0.0	True	False	True	False	False	False	0.0	0.00047316360110756414
chr10_59233997_T_G_b38	0.00100597	8.457230850243555	5.726847747587197	0	0	1	0	0	0	0	0	0	0	0	1	0	1	30.0	0.0	1.5038303037353469	12.217620923655693	4.497769546237599	0.0	True	False	True	False	False	False	0.0	0.00047316360110756414
chr10_59233997_T_G_b38	0.00100597	8.457230850243555	5.726847747587197	0	0	1	0	0	0	0	0	0	0	0	1	0	1	30.0	0.0	1.5038303037353469	12.217620923655693	4.497769546237599	0.0	True	False	True	False	False	False	0.0	0.00047316360110756414
chr4_175786021_G_A_b38	0.00117601	8.388677769180811	6.7464121285733745	0	0	0	0	0	1	0	0	1	0	0	1	0	1	40.0	0.004	-9.258687399060516	7.884550930315092	7.02664960507316	0.0	True	False	True	False	False	False	0.0	0.00047315736872188325
chr9_5774661_G_A_b38	0.00944041	8.428361977709622	9.090880931938855	0	0	1	0	0	0	0	0	0	0	0	1	0	1	40.0	0.0	-3.4745019757904223	3.74361497543346	1.841979721114214	0.0	True	False	True	False	False	False	0.0	0.0004731539137439812
chr18_74893672_T_C_b38	0.00460982	8.189799618728228	8.19836438996762	0	0	0	1	0	0	0	0	0	0	0	0	0	0	30.0	0.0	-0.508835529914921	2.05217523946132	6.903326828124548	0.617560680904802	True	False	True	False	False	False	0.0	0.0004731488063200981
chr18_74893672_T_C_b38	0.00460982	8.189799618728228	8.19836438996762	0	0	0	1	0	0	0	0	0	0	0	0	0	0	30.0	0.0	-0.508835529914921	2.05217523946132	6.903326828124548	0.617560680904802	True	False	True	False	False	False	0.0	0.0004731488063200981
chr9_20972567_T_C_b38	0.0772264	8.256866848974312	8.230843564198235	0	0	0	1	0	0	0	0	0	0	0	0	0	0	30.0	0.0	-4.990066542277789	0.0	12.251852276781335	0.13959922878939857	True	False	True	False	False	False	0.0	0.00047314574332136806
chr9_20972567_T_C_b38	0.059464	8.256866848974312	8.230843564198235	0	0	0	1	0	0	0	0	0	0	0	0	0	0	30.0	0.0	-4.990066542277789	0.0	12.251852276781335	0.13959922878939857	True	False	True	False	False	False	0.0	0.00047314574332136806
chr9_20972567_T_C_b38	0.059464	8.256866848974312	8.230843564198235	0	0	0	1	0	0	0	0	0	0	0	0	0	0	30.0	0.0	-4.990066542277789	0.0	12.251852276781335	0.13959922878939857	True	False	True	False	False	False	0.0	0.00047314574332136806
chr9_20972567_T_C_b38	0.0772264	8.256866848974312	8.230843564198235	0	0	0	1	0	0	0	0	0	0	0	0	0	0	30.0	0.0	-4.990066542277789	0.0	12.251852276781335	0.13959922878939857	True	False	True	False	False	False	0.0	0.00047314574332136806
chr9_20972567_T_C_b38	0.0128334	8.256866848974312	8.230843564198235	0	0	0	1	0	0	0	0	0	0	0	0	0	0	30.0	0.0	-4.990066542277789	0.0	12.251852276781335	0.13959922878939857	True	False	True	False	False	False	0.0	0.00047314574332136806
chr9_20972567_T_C_b38	0.0128334	8.256866848974312	8.230843564198235	0	0	0	1	0	0	0	0	0	0	0	0	0	0	30.0	0.0	-4.990066542277789	0.0	12.251852276781335	0.13959922878939857	True	False	True	False	False	False	0.0	0.00047314574332136806
chr5_141644166_G_A_b38	0.00322771	8.455955881945048	3.9512437185814275	0	0	0	0	0	0	0	0	0	0	0	0	0	1	60.0	0.0	-13.121774342628717	4.332685059623184	3.4031616539954115	0.4217966241765083	True	False	True	False	False	False	0.0	0.00047314559435011194
chr5_141644166_G_A_b38	0.00322771	8.455955881945048	3.9512437185814275	0	0	0	0	0	0	0	0	0	0	0	0	0	1	60.0	0.0	-13.121774342628717	4.332685059623184	3.4031616539954115	0.4217966241765083	True	False	True	False	False	False	0.0	0.00047314559435011194
chr5_141644166_G_A_b38	0.00322771	8.455955881945048	3.9512437185814275	0	0	0	0	0	0	0	0	0	0	0	0	0	1	60.0	0.0	-13.121774342628717	4.332685059623184	3.4031616539954115	0.4217966241765083	True	False	True	False	False	False	0.0	0.00047314559435011194
chr5_141644166_G_A_b38	0.00322771	8.455955881945048	3.9512437185814275	0	0	0	0	0	0	0	0	0	0	0	0	0	1	60.0	0.0	-13.121774342628717	4.332685059623184	3.4031616539954115	0.4217966241765083	True	False	True	False	False	False	0.0	0.00047314559435011194
chr5_141644166_G_A_b38	0.00322771	8.455955881945048	3.9512437185814275	0	0	0	0	0	0	0	0	0	0	0	0	0	1	60.0	0.0	-13.121774342628717	4.332685059623184	3.4031616539954115	0.4217966241765083	True	False	True	False	False	False	0.0	0.00047314559435011194
chr5_141644166_G_A_b38	0.00322771	8.455955881945048	3.9512437185814275	0	0	0	0	0	0	0	0	0	0	0	0	0	1	60.0	0.0	-13.121774342628717	4.332685059623184	3.4031616539954115	0.4217966241765083	True	False	True	False	False	False	0.0	0.00047314559435011194
chr15_52375253_T_C_b38	0.00112626	8.445911989411274	3.9318256327243257	0	0	1	0	0	0	0	0	0	0	0	1	0	1	30.0	0.0	-21.28457759864733	0.0	4.619756005129844	0.6371501148862388	True	False	True	False	False	False	0.0	0.00047313020312980344
chr15_52375253_T_C_b38	0.00112626	8.445911989411274	3.9318256327243257	0	0	1	0	0	0	0	0	0	0	0	1	0	1	30.0	0.0	-21.28457759864733	0.0	4.619756005129844	0.6371501148862388	True	False	True	False	False	False	0.0	0.00047313020312980344
chr15_52375253_T_C_b38	0.00112626	8.445911989411274	3.9318256327243257	0	0	1	0	0	0	0	0	0	0	0	1	0	1	30.0	0.0	-21.28457759864733	0.0	4.619756005129844	0.6371501148862388	True	False	True	False	False	False	0.0	0.00047313020312980344
chr20_46051854_G_A_b38	0.667252	8.45765547870004	2.833213344056216	0	0	1	0	0	0	0	0	0	0	0	0	0	0	50.0	1.0	-7.893256334107511	7.202179411212863	-1.4829941442689147	0.0	False	True	True	False	False	False	0.0	0.0004731166152993117
chr6_121122366_C_T_b38	0.00273508	8.297294370266917	8.297045149081827	0	0	0	0	0	0	0	0	0	0	0	0	0	1	40.0	0.0	-0.7564680656842664	8.948445782321931	2.5035087560927565	0.5980987690345714	True	False	True	False	False	False	0.0	0.00047311634303257987
chr1_168006272_T_C_b38	0.00368329	7.783224016336037	7.299797366758161	0	0	0	0	0	0	0	0	0	0	0	0	0	1	20.0	0.025	-19.28230139255918	3.774477553495622	0.955234676448157	0.056933003904845236	True	False	True	False	False	False	0.0	0.00047311101853207406
chr4_159339057_G_T_b38	0.00271996	8.3774712482411	4.04305126783455	0	0	0	0	0	0	0	0	0	0	0	1	0	1	40.0	0.0	-11.738945590405011	0.0	0.1857766762993122	0.0	True	False	True	False	False	False	0.0	0.0004731083371444131
chr4_159339057_G_T_b38	0.00271996	8.3774712482411	4.04305126783455	0	0	0	0	0	0	0	0	0	0	0	1	0	1	40.0	0.0	-11.738945590405011	0.0	0.1857766762993122	0.0	True	False	True	False	False	False	0.0	0.0004731083371444131
chr7_65963465_G_A_b38	0.00448308	8.399085102935908	6.523562306149512	0	0	0	1	0	0	0	0	0	0	0	1	0	1	30.0	0.003	-5.314487179942015	0.0	9.022962903972122	0.0	True	False	True	False	False	False	0.0	0.0004731071207122643
chr7_65963465_G_A_b38	0.0136009	8.399085102935908	6.523562306149512	0	0	0	1	0	0	0	0	0	0	0	1	0	1	30.0	0.003	-5.314487179942015	0.0	9.022962903972122	0.0	True	False	True	False	False	False	0.0	0.0004731071207122643
chr7_65963465_G_A_b38	0.00448308	8.399085102935908	6.523562306149512	0	0	0	1	0	0	0	0	0	0	0	1	0	1	30.0	0.003	-5.314487179942015	0.0	9.022962903972122	0.0	True	False	True	False	False	False	0.0	0.0004731071207122643
chr7_65963465_G_A_b38	0.00448308	8.399085102935908	6.523562306149512	0	0	0	1	0	0	0	0	0	0	0	1	0	1	30.0	0.003	-5.314487179942015	0.0	9.022962903972122	0.0	True	False	True	False	False	False	0.0	0.0004731071207122643
chr7_65963465_G_A_b38	0.0136009	8.399085102935908	6.523562306149512	0	0	0	1	0	0	0	0	0	0	0	1	0	1	30.0	0.003	-5.314487179942015	0.0	9.022962903972122	0.0	True	False	True	False	False	False	0.0	0.0004731071207122643
chr7_65963465_G_A_b38	0.00448308	8.399085102935908	6.523562306149512	0	0	0	1	0	0	0	0	0	0	0	1	0	1	30.0	0.003	-5.314487179942015	0.0	9.022962903972122	0.0	True	False	True	False	False	False	0.0	0.0004731071207122643
chr7_65963465_G_A_b38	0.0136009	8.399085102935908	6.523562306149512	0	0	0	1	0	0	0	0	0	0	0	1	0	1	30.0	0.003	-5.314487179942015	0.0	9.022962903972122	0.0	True	False	True	False	False	False	0.0	0.0004731071207122643
chr7_65963465_G_A_b38	0.0136009	8.399085102935908	6.523562306149512	0	0	0	1	0	0	0	0	0	0	0	1	0	1	30.0	0.003	-5.314487179942015	0.0	9.022962903972122	0.0	True	False	True	False	False	False	0.0	0.0004731071207122643
chr4_121344077_C_T_b38	0.00123783	8.195885391314796	8.151333337900432	0	0	0	0	0	0	0	0	0	0	0	1	0	0	40.0	0.001	-6.971314691736279	2.6752180020933345	1.3526810928433477	0.0	True	False	True	False	False	False	0.0	0.0004731061222110926
chr12_70333874_A_G_b38	0.00164885	8.450412157725886	6.329720905522696	0	0	1	0	0	0	0	0	0	0	0	1	0	1	40.0	0.006	-2.7504920376185904	1.9800876589987133	2.268047094924981	0.37338896095683083	True	False	True	False	False	False	0.0	0.0004731042369719747
chr12_70333874_A_G_b38	0.00164885	8.450412157725886	6.329720905522696	0	0	1	0	0	0	0	0	0	0	0	1	0	1	40.0	0.006	-2.7504920376185904	1.9800876589987133	2.268047094924981	0.37338896095683083	True	False	True	False	False	False	0.0	0.0004731042369719747
chr3_19893336_T_C_b38	0.00122506	8.117312461601975	7.051855622955894	0	0	1	0	0	0	0	0	0	0	0	0	0	1	20.0	0.002	-8.989750033852907	0.0	2.3679621617514712	0.0	True	False	True	False	False	False	0.0	0.00047310342189128184
chr3_19893336_T_C_b38	0.00175871	8.117312461601975	7.051855622955894	0	0	1	0	0	0	0	0	0	0	0	0	0	1	20.0	0.002	-8.989750033852907	0.0	2.3679621617514712	0.0	True	False	True	False	False	False	0.0	0.00047310342189128184
chr17_50607508_T_A_b38	0.00222043	8.410498452745275	1.0986122886681098	1	0	0	1	0	0	0	0	0	0	0	1	0	0	20.0	0.001	10.272214234681602	0.0	6.510647161994683	0.0	False	True	True	False	False	False	0.0	0.00047310104481540813
chr17_50607508_T_A_b38	0.00222043	8.410498452745275	1.0986122886681098	1	0	0	1	0	0	0	0	0	0	0	1	0	0	20.0	0.001	10.272214234681602	0.0	6.510647161994683	0.0	False	True	True	False	False	False	0.0	0.00047310104481540813
chr17_50607508_T_A_b38	0.00123032	8.410498452745275	1.0986122886681098	1	0	0	1	0	0	0	0	0	0	0	1	0	0	20.0	0.001	10.272214234681602	0.0	6.510647161994683	0.0	False	True	True	False	False	False	0.0	0.00047310104481540813
chr17_50607508_T_A_b38	0.00123032	8.410498452745275	1.0986122886681098	1	0	0	1	0	0	0	0	0	0	0	1	0	0	20.0	0.001	10.272214234681602	0.0	6.510647161994683	0.0	False	True	True	False	False	False	0.0	0.00047310104481540813
chr18_2792120_G_A_b38	0.00691477	8.389814262086407	8.250358951477294	0	0	0	1	0	1	0	0	1	0	0	0	0	1	20.0	0.197	-2.1967633670159894	0.8777266491920606	3.232603798392155	0.0	True	False	True	False	False	False	0.0	0.0004731007425294781
chr18_2792120_G_A_b38	0.00691477	8.389814262086407	8.250358951477294	0	0	0	1	0	1	0	0	1	0	0	0	0	1	20.0	0.197	-2.1967633670159894	0.8777266491920606	3.232603798392155	0.0	True	False	True	False	False	False	0.0	0.0004731007425294781
chr18_2792120_G_A_b38	0.00691477	8.389814262086407	8.250358951477294	0	0	0	1	0	1	0	0	1	0	0	0	0	1	20.0	0.197	-2.1967633670159894	0.8777266491920606	3.232603798392155	0.0	True	False	True	False	False	False	0.0	0.0004731007425294781
chr6_605481_C_T_b38	0.0110602	8.454892165218858	8.43750042250699	0	0	1	0	0	0	0	0	0	0	0	0	0	1	40.0	0.082	-11.486896639270846	0.7363286409191439	0.7619363736410278	4.2359269373515716	True	False	True	False	False	False	0.0	0.00047309121720033224
chr11_66507487_A_C_b38	0.00113983	8.189522110748094	7.3727463664043285	0	0	1	0	0	0	0	0	0	0	0	0	0	1	20.0	0.0	-21.691828710192212	0.0	1.007920563327616	0.0	True	False	True	False	False	False	0.0	0.0004730878643097788
chr11_66507487_A_C_b38	0.00372787	8.189522110748094	7.3727463664043285	0	0	1	0	0	0	0	0	0	0	0	0	0	1	20.0	0.0	-21.691828710192212	0.0	1.007920563327616	0.0	True	False	True	False	False	False	0.0	0.0004730878643097788
chr4_105391321_A_G_b38	0.0031071	8.46695197497949	8.452334619067742	0	0	0	0	0	0	0	0	0	0	0	0	0	1	50.0	0.049	-1.877407343711596	0.4629921399641368	5.309251102316473	0.0	True	False	True	False	False	False	0.0	0.0004730849952450799
chr12_107046367_C_A_b38	0.0217369	8.133000218583613	8.06777619577889	0	0	0	0	0	0	0	0	0	0	0	0	0	1	20.0	0.324	0.0167434384684466	0.0	10.029106520529387	0.0	True	False	True	False	False	False		0.00047308469994409804
chr5_38940756_T_G_b38	0.00152824	8.144969417087875	7.392031567514591	0	0	1	0	1	0	0	0	0	0	0	1	0	1	30.0	1.0	-6.362361184889231	0.9166941603202928	0.3460141593507941	0.5688437322813157	False	True	True	False	False	False	0.0	0.00047307794194269075
chr5_38940756_T_G_b38	0.00152824	8.144969417087875	7.392031567514591	0	0	1	0	1	0	0	0	0	0	0	1	0	1	30.0	1.0	-6.362361184889231	0.9166941603202928	0.3460141593507941	0.5688437322813157	False	True	True	False	False	False	0.0	0.00047307794194269075
chr4_128895400_A_C_b38	0.00400116	8.357962965845681	8.357962965845681	0	0	0	1	0	0	0	0	0	0	0	0	0	1	40.0	0.052	4.902162546800861	0.0	0.0677047826705674	0.041810851373178096	True	False	True	False	False	False	0.0	0.000473065910519955
chr4_128895400_A_C_b38	0.00331141	8.357962965845681	8.357962965845681	0	0	0	1	0	0	0	0	0	0	0	0	0	1	40.0	0.052	4.902162546800861	0.0	0.0677047826705674	0.041810851373178096	True	False	True	False	False	False	0.0	0.000473065910519955
chr4_128895400_A_C_b38	0.00400116	8.357962965845681	8.357962965845681	0	0	0	1	0	0	0	0	0	0	0	0	0	1	40.0	0.052	4.902162546800861	0.0	0.0677047826705674	0.041810851373178096	True	False	True	False	False	False	0.0	0.000473065910519955
chr4_128895400_A_C_b38	0.00331141	8.357962965845681	8.357962965845681	0	0	0	1	0	0	0	0	0	0	0	0	0	1	40.0	0.052	4.902162546800861	0.0	0.0677047826705674	0.041810851373178096	True	False	True	False	False	False	0.0	0.000473065910519955
chr20_9343469_C_T_b38	0.003415	8.396831834745054	8.396831834745054	0	0	1	0	0	0	0	0	0	0	0	0	0	1	40.0	0.0	-6.391640955426998	0.0	0.0057086798556653	0.9594884495955325	True	False	True	False	False	False	0.0	0.00047306435881785437
chr7_122139612_C_G_b38	0.00266351	8.422882511944996	8.422662707570003	0	0	0	0	0	0	0	1	0	0	0	1	0	0	30.0	0.0	-8.836448065182404	3.00989476165785	1.0811581701178454	3.0830131208064415	True	False	True	False	False	False	0.0	0.0004730632023411562
chr11_74589189_C_G_b38	0.00343281	8.502688505213357	8.121777419161074	0	0	0	0	0	0	0	0	0	0	0	0	0	0	60.0	0.0	-3.87517833744074	2.43516384396829	5.123616483343028	3.1256370281690096	True	False	True	False	False	False	0.0	0.000473062617238603
chr11_74589189_C_G_b38	0.00343281	8.502688505213357	8.121777419161074	0	0	0	0	0	0	0	0	0	0	0	0	0	0	60.0	0.0	-3.87517833744074	2.43516384396829	5.123616483343028	3.1256370281690096	True	False	True	False	False	False	0.0	0.000473062617238603
chr11_74589189_C_G_b38	0.0371104	8.502688505213357	8.121777419161074	0	0	0	0	0	0	0	0	0	0	0	0	0	0	60.0	0.0	-3.87517833744074	2.43516384396829	5.123616483343028	3.1256370281690096	True	False	True	False	False	False	0.0	0.000473062617238603
chr11_74589189_C_G_b38	0.0371104	8.502688505213357	8.121777419161074	0	0	0	0	0	0	0	0	0	0	0	0	0	0	60.0	0.0	-3.87517833744074	2.43516384396829	5.123616483343028	3.1256370281690096	True	False	True	False	False	False	0.0	0.000473062617238603
chr12_132743381_T_A_b38	0.00101356	8.507344855361422	4.663439094112067	0	0	0	0	0	0	0	0	0	0	0	1	0	1	30.0	0.978	-8.384972473027014	1.403808309054904	-3.976600923068738	1.0161421034399107	True	False	True	False	False	False	0.0	0.00047306142216272084
chr12_132743381_T_A_b38	0.00101356	8.507344855361422	4.663439094112067	0	0	0	0	0	0	0	0	0	0	0	1	0	1	30.0	0.978	-8.384972473027014	1.403808309054904	-3.976600923068738	1.0161421034399107	True	False	True	False	False	False	0.0	0.00047306142216272084
chr12_132743381_T_A_b38	0.00101356	8.507344855361422	4.663439094112067	0	0	0	0	0	0	0	0	0	0	0	1	0	1	30.0	0.978	-8.384972473027014	1.403808309054904	-3.976600923068738	1.0161421034399107	True	False	True	False	False	False	0.0	0.00047306142216272084
chr10_125750355_T_G_b38	0.0198789	8.430327258394575	6.297109319933935	0	0	0	1	0	0	0	0	0	0	0	1	0	1	30.0	0.0	1.2236408251276014	10.636449537804078	2.2922227471273544	1.0884004724220304	True	False	True	False	False	False	0.0	0.00047305063301445415
chr10_125750355_T_G_b38	0.0198789	8.430327258394575	6.297109319933935	0	0	0	1	0	0	0	0	0	0	0	1	0	1	30.0	0.0	1.2236408251276014	10.636449537804078	2.2922227471273544	1.0884004724220304	True	False	True	False	False	False	0.0	0.00047305063301445415
chr10_125750355_T_G_b38	0.0198789	8.430327258394575	6.297109319933935	0	0	0	1	0	0	0	0	0	0	0	1	0	1	30.0	0.0	1.2236408251276014	10.636449537804078	2.2922227471273544	1.0884004724220304	True	False	True	False	False	False	0.0	0.00047305063301445415
chr12_21180280_A_G_b38	0.00127761	8.16194579946869	7.13966033596492	0	0	0	0	0	0	0	0	0	0	0	0	0	0	40.0	0.001	4.545588186903196	0.0	6.940602750179437	0.0	True	False	True	False	False	False	0.0	0.00047304991344405717
chr22_45378081_G_A_b38	0.00162142	8.081165777725433	8.591558273371545	0	0	0	0	0	1	0	0	1	0	0	0	0	0	20.0	0.044	-7.891621622344063	0.0	-2.019884202869683	0.0	True	False	True	False	False	False		0.00047304674895802133
chr2_69076141_C_T_b38	0.00577507	8.045588280803528	6.182084906716632	0	0	0	0	0	0	0	0	0	0	0	1	0	1	20.0	0.001	-8.692057491981737	1.1412174470030667	4.133848752796617	0.0	True	False	True	False	False	False	0.0	0.0004730462698020849
chr2_69076141_C_T_b38	0.00577507	8.045588280803528	6.182084906716632	0	0	0	0	0	0	0	0	0	0	0	1	0	1	20.0	0.001	-8.692057491981737	1.1412174470030667	4.133848752796617	0.0	True	False	True	False	False	False	0.0	0.0004730462698020849
chr2_69076141_C_T_b38	0.00577507	8.045588280803528	6.182084906716632	0	0	0	0	0	0	0	0	0	0	0	1	0	1	20.0	0.001	-8.692057491981737	1.1412174470030667	4.133848752796617	0.0	True	False	True	False	False	False	0.0	0.0004730462698020849
chr10_74180411_C_G_b38	0.0139173	8.167919362957816	8.167919362957816	0	0	0	1	0	0	0	0	0	0	0	1	0	1	20.0	0.007	1.766164023419915	0.0	5.845485967800215	0.40450615574609117	True	False	True	False	False	False		0.0004730434977973082
chr17_40926758_C_G_b38	0.00115817	8.454892165218858	7.077498053569231	0	0	0	0	0	0	0	0	0	0	0	1	0	1	50.0	0.001	-3.760866907008523	0.7914287337197963	-2.097396000610118	0.17288569959088607	True	False	True	False	False	False	0.0	0.00047303551717253
chr17_40926758_C_G_b38	0.00115817	8.454892165218858	7.077498053569231	0	0	0	0	0	0	0	0	0	0	0	1	0	1	50.0	0.001	-3.760866907008523	0.7914287337197963	-2.097396000610118	0.17288569959088607	True	False	True	False	False	False	0.0	0.00047303551717253
chr17_40926758_C_G_b38	0.0172868	8.454892165218858	7.077498053569231	0	0	0	0	0	0	0	0	0	0	0	1	0	1	50.0	0.001	-3.760866907008523	0.7914287337197963	-2.097396000610118	0.17288569959088607	True	False	True	False	False	False	0.0	0.00047303551717253
chr17_40926758_C_G_b38	0.0172868	8.454892165218858	7.077498053569231	0	0	0	0	0	0	0	0	0	0	0	1	0	1	50.0	0.001	-3.760866907008523	0.7914287337197963	-2.097396000610118	0.17288569959088607	True	False	True	False	False	False	0.0	0.00047303551717253
chr17_40926758_C_G_b38	0.00115817	8.454892165218858	7.077498053569231	0	0	0	0	0	0	0	0	0	0	0	1	0	1	50.0	0.001	-3.760866907008523	0.7914287337197963	-2.097396000610118	0.17288569959088607	True	False	True	False	False	False	0.0	0.00047303551717253
chr17_40926758_C_G_b38	0.0172868	8.454892165218858	7.077498053569231	0	0	0	0	0	0	0	0	0	0	0	1	0	1	50.0	0.001	-3.760866907008523	0.7914287337197963	-2.097396000610118	0.17288569959088607	True	False	True	False	False	False	0.0	0.00047303551717253
chr17_40926758_C_G_b38	0.0172868	8.454892165218858	7.077498053569231	0	0	0	0	0	0	0	0	0	0	0	1	0	1	50.0	0.001	-3.760866907008523	0.7914287337197963	-2.097396000610118	0.17288569959088607	True	False	True	False	False	False	0.0	0.00047303551717253
chr17_40926758_C_G_b38	0.00115817	8.454892165218858	7.077498053569231	0	0	0	0	0	0	0	0	0	0	0	1	0	1	50.0	0.001	-3.760866907008523	0.7914287337197963	-2.097396000610118	0.17288569959088607	True	False	True	False	False	False	0.0	0.00047303551717253
chr12_70658623_G_A_b38	0.00148201	8.289790583181643	7.499423290592229	0	0	1	0	0	0	0	0	0	0	0	0	0	0	40.0	0.0	-2.7177522020902525	4.5739854352792335	4.658275687100122	0.10577586329098665	True	False	True	False	False	False	0.0	0.00047303526749606844
chr12_70658623_G_A_b38	0.00148201	8.289790583181643	7.499423290592229	0	0	1	0	0	0	0	0	0	0	0	0	0	0	40.0	0.0	-2.7177522020902525	4.5739854352792335	4.658275687100122	0.10577586329098665	True	False	True	False	False	False	0.0	0.00047303526749606844
chr1_200568459_T_C_b38	0.00117014	8.128880142125638	7.280697195384741	0	0	1	0	0	0	0	0	0	0	0	0	0	1	20.0	0.0	9.205525717579606	1.873375851312364	7.588769542469699	0.0	True	False	True	False	False	False	0.0	0.00047303451401630906
chr6_1964957_T_C_b38	0.00166655	8.292047637431354	8.292047637431354	0	0	0	0	0	0	0	0	0	0	0	0	0	1	40.0	0.027	-7.236521983964016	0.0	0.3253828608354396	0.0	True	False	True	False	False	False	0.0	0.00047303202770455156
chr6_1964957_T_C_b38	0.00998903	8.292047637431354	8.292047637431354	0	0	0	0	0	0	0	0	0	0	0	0	0	1	40.0	0.027	-7.236521983964016	0.0	0.3253828608354396	0.0	True	False	True	False	False	False	0.0	0.00047303202770455156
chr6_1964957_T_C_b38	0.00998903	8.292047637431354	8.292047637431354	0	0	0	0	0	0	0	0	0	0	0	0	0	1	40.0	0.027	-7.236521983964016	0.0	0.3253828608354396	0.0	True	False	True	False	False	False	0.0	0.00047303202770455156
chr6_1964957_T_C_b38	0.00166655	8.292047637431354	8.292047637431354	0	0	0	0	0	0	0	0	0	0	0	0	0	1	40.0	0.027	-7.236521983964016	0.0	0.3253828608354396	0.0	True	False	True	False	False	False	0.0	0.00047303202770455156
chr6_1964957_T_C_b38	0.00998903	8.292047637431354	8.292047637431354	0	0	0	0	0	0	0	0	0	0	0	0	0	1	40.0	0.027	-7.236521983964016	0.0	0.3253828608354396	0.0	True	False	True	False	False	False	0.0	0.00047303202770455156
chr6_1964957_T_C_b38	0.00166655	8.292047637431354	8.292047637431354	0	0	0	0	0	0	0	0	0	0	0	0	0	1	40.0	0.027	-7.236521983964016	0.0	0.3253828608354396	0.0	True	False	True	False	False	False	0.0	0.00047303202770455156
chr2_174433139_A_T_b38	0.00780782	8.094988759303774	6.805722553416985	1	0	0	0	0	0	0	0	0	0	1	0	0	0	0.0	0.982	-2.299040004854197	1.245761663778746	4.834871344289908	0.5393737501590579	False	True	True	False	False	False	0.0	0.00047301593655279975
chr17_3485712_T_A_b38	0.0015491	8.32117830749028	7.659642954564682	0	0	0	1	1	0	0	0	0	0	0	1	0	0	40.0	0.0	-13.198209761874727	0.0	0.1556722165626993	0.7176804372989096	True	False	True	False	False	False	0.0	0.00047301079440066813
chr7_67076440_G_C_b38	0.00226547	8.306965865368573	8.852235835227855	0	0	1	0	0	0	0	1	0	0	0	0	0	1	20.0	0.327	-16.045116982093084	3.957047486853977	4.165023881254697	0.49023058059015057	True	False	True	False	False	False		0.0004730051290053475
chr10_73402457_C_T_b38	0.00169735	8.361007108226909	7.3783837129967145	0	0	0	0	0	0	0	0	0	0	0	0	0	1	50.0	0.006	-2.4655498436277044	0.0	-4.928051813150255	0.0	True	False	True	False	False	False	0.0	0.00047299085625215946
chr10_73402457_C_T_b38	0.00169735	8.361007108226909	7.3783837129967145	0	0	0	0	0	0	0	0	0	0	0	0	0	1	50.0	0.006	-2.4655498436277044	0.0	-4.928051813150255	0.0	True	False	True	False	False	False	0.0	0.00047299085625215946
chr10_73402457_C_T_b38	0.00169735	8.361007108226909	7.3783837129967145	0	0	0	0	0	0	0	0	0	0	0	0	0	1	50.0	0.006	-2.4655498436277044	0.0	-4.928051813150255	0.0	True	False	True	False	False	False	0.0	0.00047299085625215946
chr3_23971697_G_T_b38	0.00171802	8.209308411646937	8.209308411646937	0	0	0	1	0	0	0	0	0	0	0	0	0	1	40.0	0.002	-8.078601861607199	9.736074156423037	5.017098312260714	0.0	True	False	True	False	False	False		0.00047298758769017367
chr3_23971697_G_T_b38	0.0100356	8.209308411646937	8.209308411646937	0	0	0	1	0	0	0	0	0	0	0	0	0	1	40.0	0.002	-8.078601861607199	9.736074156423037	5.017098312260714	0.0	True	False	True	False	False	False		0.00047298758769017367
chr3_23971697_G_T_b38	0.00166478	8.209308411646937	8.209308411646937	0	0	0	1	0	0	0	0	0	0	0	0	0	1	40.0	0.002	-8.078601861607199	9.736074156423037	5.017098312260714	0.0	True	False	True	False	False	False		0.00047298758769017367
chr16_2939883_T_C_b38	0.00189813	8.17526610411206	5.003946305945459	0	0	0	0	1	0	0	0	0	0	0	1	0	1	40.0	0.0	9.530623604467744	0.2034985118956545	4.459148522435939	0.0702974986628675	True	False	True	False	False	False	0.0	0.0004729872434294817
chr16_2939883_T_C_b38	0.00189813	8.17526610411206	5.003946305945459	0	0	0	0	1	0	0	0	0	0	0	1	0	1	40.0	0.0	9.530623604467744	0.2034985118956545	4.459148522435939	0.0702974986628675	True	False	True	False	False	False	0.0	0.0004729872434294817
chr16_2939883_T_C_b38	0.00189813	8.17526610411206	5.003946305945459	0	0	0	0	1	0	0	0	0	0	0	1	0	1	40.0	0.0	9.530623604467744	0.2034985118956545	4.459148522435939	0.0702974986628675	True	False	True	False	False	False	0.0	0.0004729872434294817
chr16_2939883_T_C_b38	0.00189813	8.17526610411206	5.003946305945459	0	0	0	0	1	0	0	0	0	0	0	1	0	1	40.0	0.0	9.530623604467744	0.2034985118956545	4.459148522435939	0.0702974986628675	True	False	True	False	False	False	0.0	0.0004729872434294817
chr16_2939883_T_C_b38	0.00189813	8.17526610411206	5.003946305945459	0	0	0	0	1	0	0	0	0	0	0	1	0	1	40.0	0.0	9.530623604467744	0.2034985118956545	4.459148522435939	0.0702974986628675	True	False	True	False	False	False	0.0	0.0004729872434294817
chr16_2939883_T_C_b38	0.00189813	8.17526610411206	5.003946305945459	0	0	0	0	1	0	0	0	0	0	0	1	0	1	40.0	0.0	9.530623604467744	0.2034985118956545	4.459148522435939	0.0702974986628675	True	False	True	False	False	False	0.0	0.0004729872434294817
chr2_135698520_T_C_b38	0.0021985	7.869019376499023	9.29771001811309	0	0	0	0	0	0	0	0	0	0	0	0	0	1	20.0	0.17	-7.401841119033104	5.484932215709428	-3.365975697230624	0.0	True	False	True	False	False	False		0.0004729838091479393
chr2_135698520_T_C_b38	0.00430494	7.869019376499023	9.29771001811309	0	0	0	0	0	0	0	0	0	0	0	0	0	1	20.0	0.17	-7.401841119033104	5.484932215709428	-3.365975697230624	0.0	True	False	True	False	False	False		0.0004729838091479393
chr2_169619156_A_G_b38	0.00152462	8.396831834745054	8.396831834745054	0	0	0	1	0	0	0	0	0	0	0	0	0	1	40.0	0.002	2.7140052503776446	0.0	4.842572997937161	0.0	True	False	True	False	False	False	0.0	0.0004729724732090166
chr2_169619156_A_G_b38	0.00114413	8.396831834745054	8.396831834745054	0	0	0	1	0	0	0	0	0	0	0	0	0	1	40.0	0.002	2.7140052503776446	0.0	4.842572997937161	0.0	True	False	True	False	False	False	0.0	0.0004729724732090166
chr2_169619156_A_G_b38	0.00487694	8.396831834745054	8.396831834745054	0	0	0	1	0	0	0	0	0	0	0	0	0	1	40.0	0.002	2.7140052503776446	0.0	4.842572997937161	0.0	True	False	True	False	False	False	0.0	0.0004729724732090166
chr2_169619156_A_G_b38	0.00114413	8.396831834745054	8.396831834745054	0	0	0	1	0	0	0	0	0	0	0	0	0	1	40.0	0.002	2.7140052503776446	0.0	4.842572997937161	0.0	True	False	True	False	False	False	0.0	0.0004729724732090166
chr2_169619156_A_G_b38	0.00487694	8.396831834745054	8.396831834745054	0	0	0	1	0	0	0	0	0	0	0	0	0	1	40.0	0.002	2.7140052503776446	0.0	4.842572997937161	0.0	True	False	True	False	False	False	0.0	0.0004729724732090166
chr2_169619156_A_G_b38	0.00152462	8.396831834745054	8.396831834745054	0	0	0	1	0	0	0	0	0	0	0	0	0	1	40.0	0.002	2.7140052503776446	0.0	4.842572997937161	0.0	True	False	True	False	False	False	0.0	0.0004729724732090166
chr10_100302151_A_T_b38	0.0216277	8.185907481482324	7.797291273547472	0	0	0	0	0	1	0	0	1	0	0	1	0	0	20.0	0.01	-20.548739236304183	0.7666581089924307	0.4001596369770368	0.9388859612020042	True	False	True	False	False	False	0.0	0.0004729714450272286
chr10_100302151_A_T_b38	0.0216277	8.185907481482324	7.797291273547472	0	0	0	0	0	1	0	0	1	0	0	1	0	0	20.0	0.01	-20.548739236304183	0.7666581089924307	0.4001596369770368	0.9388859612020042	True	False	True	False	False	False	0.0	0.0004729714450272286
chr4_65417541_T_G_b38	0.0024352	8.08886878916199	7.9724660159745655	0	0	1	0	0	0	0	0	0	0	0	0	0	0	20.0	0.608	-13.208993893579764	3.5643089124323577	0.400463316978211	0.0	True	False	True	False	False	False	0.0	0.0004729657610180962
chr3_136313253_G_A_b38	0.00387332	8.245909264774093	8.212839584676484	0	0	1	0	0	0	0	0	0	0	0	0	0	1	30.0	0.039	4.377918172366643	1.7425176359567902	2.475596838395475	0.14792763866928738	True	False	True	False	False	False	0.0	0.0004729639144902125
chr10_89721353_C_A_b38	0.00105777	8.236950048061455	7.4073177104694174	0	0	0	0	0	0	0	0	0	0	0	0	0	1	40.0	0.0	-2.1549194536502125	1.676394581958824	-1.1801968509493292	1.0861518831262558	True	False	True	False	False	False	0.0	0.0004729621337665535
chr12_29153170_A_T_b38	0.0142339	8.23323750070527	7.167809184316444	0	0	0	0	1	1	0	0	1	1	0	1	0	0	20.0	0.001	2.0694335223227034	0.0	3.1602253031061167	0.1867347280480085	True	False	True	False	False	False	0.0	0.000472959022395578
chr18_54825239_T_C_b38	0.00116257	8.149601735736155	8.08271113423758	0	0	0	1	0	0	0	0	0	0	0	1	0	0	20.0	0.002	-0.4492968809912871	12.88597425066848	5.91621193748329	0.0	True	False	True	False	False	False	0.0	0.0004729440077719686
chr22_17895790_G_A_b38	0.00104083	8.231908243564177	5.942799375126701	0	0	0	0	0	1	0	0	1	0	0	1	0	1	20.0	0.002	7.633142335973466	0.0	9.243514783758217	0.0	True	False	True	False	False	False	0.0	0.00047293647067556094
chr22_17895790_G_A_b38	0.00168741	8.231908243564177	5.942799375126701	0	0	0	0	0	1	0	0	1	0	0	1	0	1	20.0	0.002	7.633142335973466	0.0	9.243514783758217	0.0	True	False	True	False	False	False	0.0	0.00047293647067556094
chr4_70789283_A_G_b38	0.00126631	8.409162447202533	5.356586274672012	0	0	1	0	0	0	0	0	0	0	0	1	0	1	40.0	0.0	-1.1057239029124084	2.574936002825833	-2.319722533358004	0.0	True	False	True	False	False	False	0.0	0.00047293550229697833
chr4_70789283_A_G_b38	0.00126631	8.409162447202533	5.356586274672012	0	0	1	0	0	0	0	0	0	0	0	1	0	1	40.0	0.0	-1.1057239029124084	2.574936002825833	-2.319722533358004	0.0	True	False	True	False	False	False	0.0	0.00047293550229697833
chr4_70789283_A_G_b38	0.00126631	8.409162447202533	5.356586274672012	0	0	1	0	0	0	0	0	0	0	0	1	0	1	40.0	0.0	-1.1057239029124084	2.574936002825833	-2.319722533358004	0.0	True	False	True	False	False	False	0.0	0.00047293550229697833
chr4_70789283_A_G_b38	0.00126631	8.409162447202533	5.356586274672012	0	0	1	0	0	0	0	0	0	0	0	1	0	1	40.0	0.0	-1.1057239029124084	2.574936002825833	-2.319722533358004	0.0	True	False	True	False	False	False	0.0	0.00047293550229697833
chr11_89494743_G_T_b38	0.00245278	8.175829008714597	7.832014180505469	0	0	1	0	0	0	0	0	0	0	0	0	0	0	30.0	0.0	-5.786127781064892	0.0	4.811027150267456	0.7753329931471242	True	False	True	False	False	False	0.0	0.000472934261658996
chr1_29206164_T_C_b38	0.0139413	8.348064228408266	6.393590753950631	0	0	1	0	0	0	0	0	0	0	0	0	0	1	40.0	0.0	1.080142636875819	0.0	0.6868487803860788	0.0	True	False	True	False	False	False	0.0	0.000472930499720551
chr1_29206164_T_C_b38	0.0139413	8.348064228408266	6.393590753950631	0	0	1	0	0	0	0	0	0	0	0	0	0	1	40.0	0.0	1.080142636875819	0.0	0.6868487803860788	0.0	True	False	True	False	False	False	0.0	0.000472930499720551
chr1_29206164_T_C_b38	0.00590177	8.348064228408266	6.393590753950631	0	0	1	0	0	0	0	0	0	0	0	0	0	1	40.0	0.0	1.080142636875819	0.0	0.6868487803860788	0.0	True	False	True	False	False	False	0.0	0.000472930499720551
chr1_29206164_T_C_b38	0.00590177	8.348064228408266	6.393590753950631	0	0	1	0	0	0	0	0	0	0	0	0	0	1	40.0	0.0	1.080142636875819	0.0	0.6868487803860788	0.0	True	False	True	False	False	False	0.0	0.000472930499720551
chr1_29206164_T_C_b38	0.0139413	8.348064228408266	6.393590753950631	0	0	1	0	0	0	0	0	0	0	0	0	0	1	40.0	0.0	1.080142636875819	0.0	0.6868487803860788	0.0	True	False	True	False	False	False	0.0	0.000472930499720551
chr1_29206164_T_C_b38	0.00590177	8.348064228408266	6.393590753950631	0	0	1	0	0	0	0	0	0	0	0	0	0	1	40.0	0.0	1.080142636875819	0.0	0.6868487803860788	0.0	True	False	True	False	False	False	0.0	0.000472930499720551
chr1_29206164_T_C_b38	0.0139413	8.348064228408266	6.393590753950631	0	0	1	0	0	0	0	0	0	0	0	0	0	1	40.0	0.0	1.080142636875819	0.0	0.6868487803860788	0.0	True	False	True	False	False	False	0.0	0.000472930499720551
chr1_29206164_T_C_b38	0.00590177	8.348064228408266	6.393590753950631	0	0	1	0	0	0	0	0	0	0	0	0	0	1	40.0	0.0	1.080142636875819	0.0	0.6868487803860788	0.0	True	False	True	False	False	False	0.0	0.000472930499720551
chr19_49176602_C_T_b38	0.00124823	8.410720946905721	8.410720946905721	0	0	0	0	0	1	0	0	1	0	0	1	0	1	40.0	0.02	-13.784328991273304	3.603836627435614	-2.167231383568911	0.2880335663837892	True	False	True	False	False	False	0.0	0.00047292738613100927
chr6_37463981_T_C_b38	0.00248191	8.392989587956931	6.881411303642535	0	0	0	0	0	0	0	0	0	0	0	1	0	1	40.0	0.0	4.449645990322444	3.165125254374826	4.685653790741945	0.0	True	False	True	False	False	False	0.0	0.000472923815460983
chr6_37463981_T_C_b38	0.00248191	8.392989587956931	6.881411303642535	0	0	0	0	0	0	0	0	0	0	0	1	0	1	40.0	0.0	4.449645990322444	3.165125254374826	4.685653790741945	0.0	True	False	True	False	False	False	0.0	0.000472923815460983
chr6_37463981_T_C_b38	0.00248191	8.392989587956931	6.881411303642535	0	0	0	0	0	0	0	0	0	0	0	1	0	1	40.0	0.0	4.449645990322444	3.165125254374826	4.685653790741945	0.0	True	False	True	False	False	False	0.0	0.000472923815460983
chr6_37463981_T_C_b38	0.00248191	8.392989587956931	6.881411303642535	0	0	0	0	0	0	0	0	0	0	0	1	0	1	40.0	0.0	4.449645990322444	3.165125254374826	4.685653790741945	0.0	True	False	True	False	False	False	0.0	0.000472923815460983
chr17_30864431_A_G_b38	0.00180032	8.293799608846818	7.149131598557407	1	0	1	0	0	0	0	0	0	0	0	0	0	1	40.0	0.225	-5.372442098140574	8.663004422370191	4.300604970527743	0.0	True	False	True	False	False	False	0.0	0.00047291349579913785
chr17_30864431_A_G_b38	0.00180032	8.293799608846818	7.149131598557407	1	0	1	0	0	0	0	0	0	0	0	0	0	1	40.0	0.225	-5.372442098140574	8.663004422370191	4.300604970527743	0.0	True	False	True	False	False	False	0.0	0.00047291349579913785
chr17_30864431_A_G_b38	0.00180032	8.293799608846818	7.149131598557407	1	0	1	0	0	0	0	0	0	0	0	0	0	1	40.0	0.225	-5.372442098140574	8.663004422370191	4.300604970527743	0.0	True	False	True	False	False	False	0.0	0.00047291349579913785
chr3_15710076_T_A_b38	0.0158126	8.179199798423086	5.831882477283517	0	0	0	0	1	0	0	0	0	0	0	1	0	1	40.0	0.0	2.976574139383292	0.0	0.7530215530698783	0.7396403735744386	True	False	True	False	False	False	0.0	0.000472908405062774
chr3_15710076_T_A_b38	0.0158126	8.179199798423086	5.831882477283517	0	0	0	0	1	0	0	0	0	0	0	1	0	1	40.0	0.0	2.976574139383292	0.0	0.7530215530698783	0.7396403735744386	True	False	True	False	False	False	0.0	0.000472908405062774
chr3_15710076_T_A_b38	0.0158126	8.179199798423086	5.831882477283517	0	0	0	0	1	0	0	0	0	0	0	1	0	1	40.0	0.0	2.976574139383292	0.0	0.7530215530698783	0.7396403735744386	True	False	True	False	False	False	0.0	0.000472908405062774
chr5_180346292_C_G_b38	0.00120164	8.350666240520924	8.712759974960212	0	0	0	0	0	1	0	0	1	0	0	1	0	0	40.0	0.002	5.150468606981445	0.0	-2.9349981087806185	0.0435124144046668	True	False	True	False	False	False		0.00047290572698876717
chr12_103672007_G_A_b38	0.0184885	8.297792626380861	7.0909098220799835	0	0	1	0	0	1	0	0	1	1	0	1	0	0	20.0	0.008	2.973021589921005	0.0	2.5824614953566325	0.0	True	False	True	False	False	False	0.0	0.0004728937667894087
chr12_104841321_G_A_b38	0.00100317	8.05579245097777	8.055475141757274	0	0	1	0	0	0	0	0	0	0	0	0	0	0	20.0	0.0	-15.17167838132819	0.0	2.21766396025852	0.0	True	False	True	False	False	False	0.0	0.0004728931428005122
chr16_58554820_C_A_b38	0.0019802	8.25712628599743	6.066108090103747	0	0	0	0	0	0	0	0	0	0	0	0	0	1	40.0	0.004	-1.007331666388458	0.0	2.040910976874436	0.0	True	False	True	False	False	False	0.0	0.0004728920905129145
chr16_58554820_C_A_b38	0.0019802	8.25712628599743	6.066108090103747	0	0	0	0	0	0	0	0	0	0	0	0	0	1	40.0	0.004	-1.007331666388458	0.0	2.040910976874436	0.0	True	False	True	False	False	False	0.0	0.0004728920905129145
chr16_58554820_C_A_b38	0.0019802	8.25712628599743	6.066108090103747	0	0	0	0	0	0	0	0	0	0	0	0	0	1	40.0	0.004	-1.007331666388458	0.0	2.040910976874436	0.0	True	False	True	False	False	False	0.0	0.0004728920905129145
chr3_57683413_C_T_b38	0.0168172	8.213110697596676	9.145161645951188	0	0	0	0	1	0	0	0	0	0	0	1	0	1	40.0	0.0	-6.899083376073795	0.0	-2.4118852157958983	0.0	True	False	True	False	False	False		0.00047289014674327634
chr6_109711025_G_C_b38	0.00107571	8.307459327011946	8.307212626628308	0	0	0	0	0	0	0	0	0	0	0	0	0	0	40.0	0.387	1.0395184835282376	0.0	3.742311656881043	0.2734524922763484	True	False	True	False	False	False	0.0	0.00047288848582481476
chr17_56998960_A_C_b38	0.021637	8.289037098278483	6.137727054086234	0	0	1	1	0	0	0	0	0	0	0	1	0	1	20.0	0.0	-18.33902091133388	1.97768731519502	5.100690299618094	5.753343203236447	True	False	True	False	False	False	0.0	0.0004728878560988797
chr17_56998960_A_C_b38	0.021637	8.289037098278483	6.137727054086234	0	0	1	1	0	0	0	0	0	0	0	1	0	1	20.0	0.0	-18.33902091133388	1.97768731519502	5.100690299618094	5.753343203236447	True	False	True	False	False	False	0.0	0.0004728878560988797
chr17_56998960_A_C_b38	0.021637	8.289037098278483	6.137727054086234	0	0	1	1	0	0	0	0	0	0	0	1	0	1	20.0	0.0	-18.33902091133388	1.97768731519502	5.100690299618094	5.753343203236447	True	False	True	False	False	False	0.0	0.0004728878560988797
chr11_124677740_C_A_b38	0.00167532	8.221478947267192	7.531552381407289	0	0	0	0	0	1	0	0	1	0	0	0	0	0	30.0	0.014	0.4535342983034752	1.5198043052950692	1.937244825920836	0.08922532123556759	True	False	True	False	False	False	0.0	0.0004728828993293889
chr11_124677740_C_A_b38	0.00167532	8.221478947267192	7.531552381407289	0	0	0	0	0	1	0	0	1	0	0	0	0	0	30.0	0.014	0.4535342983034752	1.5198043052950692	1.937244825920836	0.08922532123556759	True	False	True	False	False	False	0.0	0.0004728828993293889
chr11_124677740_C_A_b38	0.00167532	8.221478947267192	7.531552381407289	0	0	0	0	0	1	0	0	1	0	0	0	0	0	30.0	0.014	0.4535342983034752	1.5198043052950692	1.937244825920836	0.08922532123556759	True	False	True	False	False	False	0.0	0.0004728828993293889
chr11_124677740_C_A_b38	0.00167532	8.221478947267192	7.531552381407289	0	0	0	0	0	1	0	0	1	0	0	0	0	0	30.0	0.014	0.4535342983034752	1.5198043052950692	1.937244825920836	0.08922532123556759	True	False	True	False	False	False	0.0	0.0004728828993293889
chr11_124677740_C_A_b38	0.00167532	8.221478947267192	7.531552381407289	0	0	0	0	0	1	0	0	1	0	0	0	0	0	30.0	0.014	0.4535342983034752	1.5198043052950692	1.937244825920836	0.08922532123556759	True	False	True	False	False	False	0.0	0.0004728828993293889
chr21_39796677_T_G_b38	0.00217973	8.448914350662942	8.027802848370312	0	0	0	0	1	0	0	0	0	0	0	1	0	0	60.0	0.006	-1.864025087216032	0.0	3.516686632267394	0.0	True	False	True	False	False	False	0.0	0.0004728796473884835
chr21_39796677_T_G_b38	0.00217973	8.448914350662942	8.027802848370312	0	0	0	0	1	0	0	0	0	0	0	1	0	0	60.0	0.006	-1.864025087216032	0.0	3.516686632267394	0.0	True	False	True	False	False	False	0.0	0.0004728796473884835
chr21_39796677_T_G_b38	0.00217973	8.448914350662942	8.027802848370312	0	0	0	0	1	0	0	0	0	0	0	1	0	0	60.0	0.006	-1.864025087216032	0.0	3.516686632267394	0.0	True	False	True	False	False	False	0.0	0.0004728796473884835
chr4_105962816_T_C_b38	0.00320615	8.213652703029998	8.213652703029998	0	0	0	1	0	1	0	0	1	0	0	0	0	0	20.0	0.023	-3.4748030775948524	10.588427961883625	9.76879823264143	0.446448054138898	True	False	True	False	False	False	0.0	0.0004728746500102059
chr4_105962816_T_C_b38	0.00235907	8.213652703029998	8.213652703029998	0	0	0	1	0	1	0	0	1	0	0	0	0	0	20.0	0.023	-3.4748030775948524	10.588427961883625	9.76879823264143	0.446448054138898	True	False	True	False	False	False	0.0	0.0004728746500102059
chr4_105962816_T_C_b38	0.00235907	8.213652703029998	8.213652703029998	0	0	0	1	0	1	0	0	1	0	0	0	0	0	20.0	0.023	-3.4748030775948524	10.588427961883625	9.76879823264143	0.446448054138898	True	False	True	False	False	False	0.0	0.0004728746500102059
chr4_105962816_T_C_b38	0.00320615	8.213652703029998	8.213652703029998	0	0	0	1	0	1	0	0	1	0	0	0	0	0	20.0	0.023	-3.4748030775948524	10.588427961883625	9.76879823264143	0.446448054138898	True	False	True	False	False	False	0.0	0.0004728746500102059
chr1_175949959_C_T_b38	0.00218032	7.908754738783246	7.876258882303226	0	0	0	0	0	0	0	0	0	0	0	0	0	1	20.0	0.001	6.315884171980225	0.0	3.824495527926821	0.0	True	False	True	False	False	False	0.0	0.0004728483897385234
chr6_131812503_G_T_b38	0.0110722	8.34972083747249	8.34972083747249	0	0	1	0	0	0	0	0	0	0	0	0	0	1	20.0	0.394	-16.805721615610167	0.0	4.682785863256811	1.965306226059354	True	False	True	False	False	False	0.0	0.0004728464507457499
chr6_131812503_G_T_b38	0.00879209	8.34972083747249	8.34972083747249	0	0	1	0	0	0	0	0	0	0	0	0	0	1	20.0	0.394	-16.805721615610167	0.0	4.682785863256811	1.965306226059354	True	False	True	False	False	False	0.0	0.0004728464507457499
chr4_86022093_G_A_b38	0.00457702	8.459352191726387	7.113956109566034	0	0	0	0	0	0	0	0	0	0	0	0	0	0	50.0	0.404	-5.432150552130153	3.0208670172699623	2.2380128819312404	1.577725398284386	True	False	True	False	False	False	0.0	0.00047284322095800046
chr20_46065929_T_A_b38	0.00151994	8.435549202375727	6.553933404025811	0	0	0	0	0	0	0	1	0	0	0	1	0	1	20.0	0.141	-16.121388547359153	0.0	5.666333637701584	0.0	True	False	True	False	False	False	0.0	0.00047283468256890796
chr20_46065929_T_A_b38	0.00120442	8.435549202375727	6.553933404025811	0	0	0	0	0	0	0	1	0	0	0	1	0	1	20.0	0.141	-16.121388547359153	0.0	5.666333637701584	0.0	True	False	True	False	False	False	0.0	0.00047283468256890796
chr20_46065929_T_A_b38	0.00120442	8.435549202375727	6.553933404025811	0	0	0	0	0	0	0	1	0	0	0	1	0	1	20.0	0.141	-16.121388547359153	0.0	5.666333637701584	0.0	True	False	True	False	False	False	0.0	0.00047283468256890796
chr20_46065929_T_A_b38	0.00151994	8.435549202375727	6.553933404025811	0	0	0	0	0	0	0	1	0	0	0	1	0	1	20.0	0.141	-16.121388547359153	0.0	5.666333637701584	0.0	True	False	True	False	False	False	0.0	0.00047283468256890796
chr20_46065929_T_A_b38	0.00151994	8.435549202375727	6.553933404025811	0	0	0	0	0	0	0	1	0	0	0	1	0	1	20.0	0.141	-16.121388547359153	0.0	5.666333637701584	0.0	True	False	True	False	False	False	0.0	0.00047283468256890796
chr20_46065929_T_A_b38	0.00120442	8.435549202375727	6.553933404025811	0	0	0	0	0	0	0	1	0	0	0	1	0	1	20.0	0.141	-16.121388547359153	0.0	5.666333637701584	0.0	True	False	True	False	False	False	0.0	0.00047283468256890796
chr20_46065929_T_A_b38	0.00120442	8.435549202375727	6.553933404025811	0	0	0	0	0	0	0	1	0	0	0	1	0	1	20.0	0.141	-16.121388547359153	0.0	5.666333637701584	0.0	True	False	True	False	False	False	0.0	0.00047283468256890796
chr20_46065929_T_A_b38	0.00151994	8.435549202375727	6.553933404025811	0	0	0	0	0	0	0	1	0	0	0	1	0	1	20.0	0.141	-16.121388547359153	0.0	5.666333637701584	0.0	True	False	True	False	False	False	0.0	0.00047283468256890796
chr12_86044927_T_G_b38	0.00466205	8.475746001502063	8.465268118551318	0	0	1	1	0	0	0	0	0	0	0	0	0	1	50.0	0.054	-7.039546164598804	9.600700457364107	-3.712333280245488	1.5681658683184954	True	False	True	False	False	False	0.0	0.0004728303165852093
chr6_54354492_T_C_b38	0.00151876	8.471568013389962	3.044522437723423	0	0	0	1	0	0	0	0	0	0	0	0	0	1	40.0	0.0	-6.831899579099344	0.0	6.058539000502996	0.0	True	False	True	False	False	False	0.0	0.00047282944492402034
chr2_88704629_T_C_b38	0.00410994	8.42639282708974	8.42639282708974	0	0	0	1	0	0	0	0	0	0	0	0	0	1	40.0	0.006	-4.998073413839968	0.0	2.2114698430535213	0.0	True	False	True	False	False	False		0.00047282922950463396
chr9_86083905_G_T_b38	0.00517187	8.426173793029069	6.922643891475888	0	0	0	0	1	1	0	0	1	0	0	1	0	1	40.0	0.004	0.0598165578035535	0.0	2.294276795752189	0.0	True	False	True	False	False	False	0.0	0.000472826286658367
chr9_86083905_G_T_b38	0.00517187	8.426173793029069	6.922643891475888	0	0	0	0	1	1	0	0	1	0	0	1	0	1	40.0	0.004	0.0598165578035535	0.0	2.294276795752189	0.0	True	False	True	False	False	False	0.0	0.000472826286658367
chr9_86083905_G_T_b38	0.00517187	8.426173793029069	6.922643891475888	0	0	0	0	1	1	0	0	1	0	0	1	0	1	40.0	0.004	0.0598165578035535	0.0	2.294276795752189	0.0	True	False	True	False	False	False	0.0	0.000472826286658367
chr17_19668270_C_T_b38	0.00306508	8.504715669905124	8.07837810362652	0	0	1	0	0	0	0	0	0	0	0	1	0	1	40.0	0.012	-6.7634652463296	0.0	4.193010654154762	0.0	True	False	True	False	False	False	0.0	0.00047282545478149584
chr17_19668270_C_T_b38	0.00106836	8.504715669905124	8.07837810362652	0	0	1	0	0	0	0	0	0	0	0	1	0	1	40.0	0.012	-6.7634652463296	0.0	4.193010654154762	0.0	True	False	True	False	False	False	0.0	0.00047282545478149584
chr17_19668270_C_T_b38	0.00306508	8.504715669905124	8.07837810362652	0	0	1	0	0	0	0	0	0	0	0	1	0	1	40.0	0.012	-6.7634652463296	0.0	4.193010654154762	0.0	True	False	True	False	False	False	0.0	0.00047282545478149584
chr17_19668270_C_T_b38	0.00113252	8.504715669905124	8.07837810362652	0	0	1	0	0	0	0	0	0	0	0	1	0	1	40.0	0.012	-6.7634652463296	0.0	4.193010654154762	0.0	True	False	True	False	False	False	0.0	0.00047282545478149584
chr17_19668270_C_T_b38	0.00113252	8.504715669905124	8.07837810362652	0	0	1	0	0	0	0	0	0	0	0	1	0	1	40.0	0.012	-6.7634652463296	0.0	4.193010654154762	0.0	True	False	True	False	False	False	0.0	0.00047282545478149584
chr17_19668270_C_T_b38	0.00106836	8.504715669905124	8.07837810362652	0	0	1	0	0	0	0	0	0	0	0	1	0	1	40.0	0.012	-6.7634652463296	0.0	4.193010654154762	0.0	True	False	True	False	False	False	0.0	0.00047282545478149584
chr7_140532001_T_G_b38	0.00724633	8.451907724717607	8.413387022690648	0	0	0	0	0	0	0	0	0	0	0	0	0	0	60.0	0.0	3.272330102117722	0.5752140920095212	2.0083319140519222	0.0	True	False	True	False	False	False	0.0	0.0004728211421834498
chr7_140532001_T_G_b38	0.00122056	8.451907724717607	8.413387022690648	0	0	0	0	0	0	0	0	0	0	0	0	0	0	60.0	0.0	3.272330102117722	0.5752140920095212	2.0083319140519222	0.0	True	False	True	False	False	False	0.0	0.0004728211421834498
chr21_28962157_C_A_b38	0.00227605	8.235360643753348	6.437751649736401	0	0	0	0	1	0	0	0	0	0	0	0	0	1	40.0	0.0	-5.490384411490839	0.0	8.14261115067724	1.4575787034332492	True	False	True	False	False	False	0.0	0.0004728198487140444
chr21_28962157_C_A_b38	0.00227605	8.235360643753348	6.437751649736401	0	0	0	0	1	0	0	0	0	0	0	0	0	1	40.0	0.0	-5.490384411490839	0.0	8.14261115067724	1.4575787034332492	True	False	True	False	False	False	0.0	0.0004728198487140444
chr21_28962157_C_A_b38	0.00227605	8.235360643753348	6.437751649736401	0	0	0	0	1	0	0	0	0	0	0	0	0	1	40.0	0.0	-5.490384411490839	0.0	8.14261115067724	1.4575787034332492	True	False	True	False	False	False	0.0	0.0004728198487140444
chr21_28962157_C_A_b38	0.00227605	8.235360643753348	6.437751649736401	0	0	0	0	1	0	0	0	0	0	0	0	0	1	40.0	0.0	-5.490384411490839	0.0	8.14261115067724	1.4575787034332492	True	False	True	False	False	False	0.0	0.0004728198487140444
chr21_28962157_C_A_b38	0.00227605	8.235360643753348	6.437751649736401	0	0	0	0	1	0	0	0	0	0	0	0	0	1	40.0	0.0	-5.490384411490839	0.0	8.14261115067724	1.4575787034332492	True	False	True	False	False	False	0.0	0.0004728198487140444
chr21_28962157_C_A_b38	0.00227605	8.235360643753348	6.437751649736401	0	0	0	0	1	0	0	0	0	0	0	0	0	1	40.0	0.0	-5.490384411490839	0.0	8.14261115067724	1.4575787034332492	True	False	True	False	False	False	0.0	0.0004728198487140444
chr21_28962157_C_A_b38	0.00227605	8.235360643753348	6.437751649736401	0	0	0	0	1	0	0	0	0	0	0	0	0	1	40.0	0.0	-5.490384411490839	0.0	8.14261115067724	1.4575787034332492	True	False	True	False	False	False	0.0	0.0004728198487140444
chr21_28962157_C_A_b38	0.00227605	8.235360643753348	6.437751649736401	0	0	0	0	1	0	0	0	0	0	0	0	0	1	40.0	0.0	-5.490384411490839	0.0	8.14261115067724	1.4575787034332492	True	False	True	False	False	False	0.0	0.0004728198487140444
chr21_28962157_C_A_b38	0.00227605	8.235360643753348	6.437751649736401	0	0	0	0	1	0	0	0	0	0	0	0	0	1	40.0	0.0	-5.490384411490839	0.0	8.14261115067724	1.4575787034332492	True	False	True	False	False	False	0.0	0.0004728198487140444
chr22_40160097_T_C_b38	0.0043559	8.272826003650401	8.272826003650401	0	0	0	0	0	0	0	0	0	0	0	0	0	1	40.0	0.025	1.9495734302166796	2.005803807142669	1.6026049506987832	0.0	True	False	True	False	False	False	0.0	0.00047281538350914715
chr12_113165092_G_C_b38	0.00261768	8.248790733696413	6.313548046277095	0	0	0	0	1	0	0	0	0	0	0	1	0	1	40.0	0.0	-4.576152371145007	0.0	3.1855425850982897	0.0	True	False	True	False	False	False	0.0	0.0004728136951325942
chr12_113165092_G_C_b38	0.0033179	8.248790733696413	6.313548046277095	0	0	0	0	1	0	0	0	0	0	0	1	0	1	40.0	0.0	-4.576152371145007	0.0	3.1855425850982897	0.0	True	False	True	False	False	False	0.0	0.0004728136951325942
chr12_113165092_G_C_b38	0.0033179	8.248790733696413	6.313548046277095	0	0	0	0	1	0	0	0	0	0	0	1	0	1	40.0	0.0	-4.576152371145007	0.0	3.1855425850982897	0.0	True	False	True	False	False	False	0.0	0.0004728136951325942
chr12_113165092_G_C_b38	0.0033179	8.248790733696413	6.313548046277095	0	0	0	0	1	0	0	0	0	0	0	1	0	1	40.0	0.0	-4.576152371145007	0.0	3.1855425850982897	0.0	True	False	True	False	False	False	0.0	0.0004728136951325942
chr12_113165092_G_C_b38	0.0033179	8.248790733696413	6.313548046277095	0	0	0	0	1	0	0	0	0	0	0	1	0	1	40.0	0.0	-4.576152371145007	0.0	3.1855425850982897	0.0	True	False	True	False	False	False	0.0	0.0004728136951325942
chr12_113165092_G_C_b38	0.00261768	8.248790733696413	6.313548046277095	0	0	0	0	1	0	0	0	0	0	0	1	0	1	40.0	0.0	-4.576152371145007	0.0	3.1855425850982897	0.0	True	False	True	False	False	False	0.0	0.0004728136951325942
chr12_113165092_G_C_b38	0.0033179	8.248790733696413	6.313548046277095	0	0	0	0	1	0	0	0	0	0	0	1	0	1	40.0	0.0	-4.576152371145007	0.0	3.1855425850982897	0.0	True	False	True	False	False	False	0.0	0.0004728136951325942
chr12_113165092_G_C_b38	0.00261768	8.248790733696413	6.313548046277095	0	0	0	0	1	0	0	0	0	0	0	1	0	1	40.0	0.0	-4.576152371145007	0.0	3.1855425850982897	0.0	True	False	True	False	False	False	0.0	0.0004728136951325942
chr12_113165092_G_C_b38	0.00261768	8.248790733696413	6.313548046277095	0	0	0	0	1	0	0	0	0	0	0	1	0	1	40.0	0.0	-4.576152371145007	0.0	3.1855425850982897	0.0	True	False	True	False	False	False	0.0	0.0004728136951325942
chr12_113165092_G_C_b38	0.00261768	8.248790733696413	6.313548046277095	0	0	0	0	1	0	0	0	0	0	0	1	0	1	40.0	0.0	-4.576152371145007	0.0	3.1855425850982897	0.0	True	False	True	False	False	False	0.0	0.0004728136951325942
chr12_113165092_G_C_b38	0.00261768	8.248790733696413	6.313548046277095	0	0	0	0	1	0	0	0	0	0	0	1	0	1	40.0	0.0	-4.576152371145007	0.0	3.1855425850982897	0.0	True	False	True	False	False	False	0.0	0.0004728136951325942
chr12_113165092_G_C_b38	0.00261768	8.248790733696413	6.313548046277095	0	0	0	0	1	0	0	0	0	0	0	1	0	1	40.0	0.0	-4.576152371145007	0.0	3.1855425850982897	0.0	True	False	True	False	False	False	0.0	0.0004728136951325942
chr12_113165092_G_C_b38	0.0033179	8.248790733696413	6.313548046277095	0	0	0	0	1	0	0	0	0	0	0	1	0	1	40.0	0.0	-4.576152371145007	0.0	3.1855425850982897	0.0	True	False	True	False	False	False	0.0	0.0004728136951325942
chr12_113165092_G_C_b38	0.0033179	8.248790733696413	6.313548046277095	0	0	0	0	1	0	0	0	0	0	0	1	0	1	40.0	0.0	-4.576152371145007	0.0	3.1855425850982897	0.0	True	False	True	False	False	False	0.0	0.0004728136951325942
chr12_113165092_G_C_b38	0.0033179	8.248790733696413	6.313548046277095	0	0	0	0	1	0	0	0	0	0	0	1	0	1	40.0	0.0	-4.576152371145007	0.0	3.1855425850982897	0.0	True	False	True	False	False	False	0.0	0.0004728136951325942
chr12_113165092_G_C_b38	0.00261768	8.248790733696413	6.313548046277095	0	0	0	0	1	0	0	0	0	0	0	1	0	1	40.0	0.0	-4.576152371145007	0.0	3.1855425850982897	0.0	True	False	True	False	False	False	0.0	0.0004728136951325942
chr12_113165092_G_C_b38	0.00261768	8.248790733696413	6.313548046277095	0	0	0	0	1	0	0	0	0	0	0	1	0	1	40.0	0.0	-4.576152371145007	0.0	3.1855425850982897	0.0	True	False	True	False	False	False	0.0	0.0004728136951325942
chr12_113165092_G_C_b38	0.0033179	8.248790733696413	6.313548046277095	0	0	0	0	1	0	0	0	0	0	0	1	0	1	40.0	0.0	-4.576152371145007	0.0	3.1855425850982897	0.0	True	False	True	False	False	False	0.0	0.0004728136951325942
chr7_87864492_A_G_b38	0.00322413	8.27410200229233	8.256607344626158	0	0	0	0	0	0	0	0	0	0	0	0	0	1	40.0	0.009	-7.412068825794551	0.0	-1.0404613134264764	0.0	True	False	True	False	False	False	0.0	0.0004727934733492338
chr7_87864492_A_G_b38	0.0024921	8.27410200229233	8.256607344626158	0	0	0	0	0	0	0	0	0	0	0	0	0	1	40.0	0.009	-7.412068825794551	0.0	-1.0404613134264764	0.0	True	False	True	False	False	False	0.0	0.0004727934733492338
chr14_45105327_C_A_b38	0.00349232	8.401557847817314	7.66105638236183	0	0	1	0	0	0	0	0	0	0	0	0	0	1	40.0	0.01	-9.52504496000596	0.0	-1.8903093642892368	0.2755188764577392	True	False	True	False	False	False	0.0	0.00047279121213665294
chr14_45105327_C_A_b38	0.00349232	8.401557847817314	7.66105638236183	0	0	1	0	0	0	0	0	0	0	0	0	0	1	40.0	0.01	-9.52504496000596	0.0	-1.8903093642892368	0.2755188764577392	True	False	True	False	False	False	0.0	0.00047279121213665294
chr14_45105327_C_A_b38	0.00349232	8.401557847817314	7.66105638236183	0	0	1	0	0	0	0	0	0	0	0	0	0	1	40.0	0.01	-9.52504496000596	0.0	-1.8903093642892368	0.2755188764577392	True	False	True	False	False	False	0.0	0.00047279121213665294
chr14_45105327_C_A_b38	0.00349232	8.401557847817314	7.66105638236183	0	0	1	0	0	0	0	0	0	0	0	0	0	1	40.0	0.01	-9.52504496000596	0.0	-1.8903093642892368	0.2755188764577392	True	False	True	False	False	False	0.0	0.00047279121213665294
chr17_43496938_T_A_b38	0.00781476	8.157657015196472	6.508769136971682	0	0	0	1	0	0	0	0	0	0	0	0	0	1	20.0	0.002	-8.942986925970299	0.0	3.8418934693451305	1.6531924429988223	True	False	True	False	False	False	0.0	0.0004727837019324713
chr17_43496938_T_A_b38	0.00781476	8.157657015196472	6.508769136971682	0	0	0	1	0	0	0	0	0	0	0	0	0	1	20.0	0.002	-8.942986925970299	0.0	3.8418934693451305	1.6531924429988223	True	False	True	False	False	False	0.0	0.0004727837019324713
chr17_43496938_T_A_b38	0.00781476	8.157657015196472	6.508769136971682	0	0	0	1	0	0	0	0	0	0	0	0	0	1	20.0	0.002	-8.942986925970299	0.0	3.8418934693451305	1.6531924429988223	True	False	True	False	False	False	0.0	0.0004727837019324713
chr17_43496938_T_A_b38	0.00781476	8.157657015196472	6.508769136971682	0	0	0	1	0	0	0	0	0	0	0	0	0	1	20.0	0.002	-8.942986925970299	0.0	3.8418934693451305	1.6531924429988223	True	False	True	False	False	False	0.0	0.0004727837019324713
chr1_75736986_A_G_b38	0.0267656	8.327000740241713	7.65728279297819	0	0	0	0	0	0	0	0	0	0	0	0	0	1	40.0	0.002	-0.980771387915039	5.445736225127089	5.5508463152383385	7.994249743815196	True	False	True	False	False	False	0.0	0.0004727835194226056
chr1_75736986_A_G_b38	0.0275801	8.327000740241713	7.65728279297819	0	0	0	0	0	0	0	0	0	0	0	0	0	1	40.0	0.002	-0.980771387915039	5.445736225127089	5.5508463152383385	7.994249743815196	True	False	True	False	False	False	0.0	0.0004727835194226056
chr1_75736986_A_G_b38	0.0275801	8.327000740241713	7.65728279297819	0	0	0	0	0	0	0	0	0	0	0	0	0	1	40.0	0.002	-0.980771387915039	5.445736225127089	5.5508463152383385	7.994249743815196	True	False	True	False	False	False	0.0	0.0004727835194226056
chr1_75736986_A_G_b38	0.0275801	8.327000740241713	7.65728279297819	0	0	0	0	0	0	0	0	0	0	0	0	0	1	40.0	0.002	-0.980771387915039	5.445736225127089	5.5508463152383385	7.994249743815196	True	False	True	False	False	False	0.0	0.0004727835194226056
chr1_75736986_A_G_b38	0.0284903	8.327000740241713	7.65728279297819	0	0	0	0	0	0	0	0	0	0	0	0	0	1	40.0	0.002	-0.980771387915039	5.445736225127089	5.5508463152383385	7.994249743815196	True	False	True	False	False	False	0.0	0.0004727835194226056
chr1_75736986_A_G_b38	0.0284903	8.327000740241713	7.65728279297819	0	0	0	0	0	0	0	0	0	0	0	0	0	1	40.0	0.002	-0.980771387915039	5.445736225127089	5.5508463152383385	7.994249743815196	True	False	True	False	False	False	0.0	0.0004727835194226056
chr1_75736986_A_G_b38	0.0284903	8.327000740241713	7.65728279297819	0	0	0	0	0	0	0	0	0	0	0	0	0	1	40.0	0.002	-0.980771387915039	5.445736225127089	5.5508463152383385	7.994249743815196	True	False	True	False	False	False	0.0	0.0004727835194226056
chr1_75736986_A_G_b38	0.0284903	8.327000740241713	7.65728279297819	0	0	0	0	0	0	0	0	0	0	0	0	0	1	40.0	0.002	-0.980771387915039	5.445736225127089	5.5508463152383385	7.994249743815196	True	False	True	False	False	False	0.0	0.0004727835194226056
chr1_75736986_A_G_b38	0.0267656	8.327000740241713	7.65728279297819	0	0	0	0	0	0	0	0	0	0	0	0	0	1	40.0	0.002	-0.980771387915039	5.445736225127089	5.5508463152383385	7.994249743815196	True	False	True	False	False	False	0.0	0.0004727835194226056
chr1_75736986_A_G_b38	0.0275801	8.327000740241713	7.65728279297819	0	0	0	0	0	0	0	0	0	0	0	0	0	1	40.0	0.002	-0.980771387915039	5.445736225127089	5.5508463152383385	7.994249743815196	True	False	True	False	False	False	0.0	0.0004727835194226056
chr1_75736986_A_G_b38	0.0267656	8.327000740241713	7.65728279297819	0	0	0	0	0	0	0	0	0	0	0	0	0	1	40.0	0.002	-0.980771387915039	5.445736225127089	5.5508463152383385	7.994249743815196	True	False	True	False	False	False	0.0	0.0004727835194226056
chr1_75736986_A_G_b38	0.0267656	8.327000740241713	7.65728279297819	0	0	0	0	0	0	0	0	0	0	0	0	0	1	40.0	0.002	-0.980771387915039	5.445736225127089	5.5508463152383385	7.994249743815196	True	False	True	False	False	False	0.0	0.0004727835194226056
chr10_127422088_C_T_b38	0.00110123	8.274866820685254	7.757906208351747	0	0	0	0	0	0	0	0	0	0	0	0	0	1	40.0	0.001	-3.117606055759005	4.436626728877782	5.260168288513498	0.3956306620990304	True	False	True	False	False	False	0.0	0.0004727807188971546
chr1_222663654_A_G_b38	0.00219927	8.503702601233739	5.75890177387728	0	0	0	1	0	0	0	0	0	0	0	1	0	1	40.0	0.0	-3.269507084688789	0.0	2.5441722610424904	5.255474088370356	True	False	True	False	False	False	0.0	0.0004727770201595923
chr1_222663654_A_G_b38	0.00290859	8.503702601233739	5.75890177387728	0	0	0	1	0	0	0	0	0	0	0	1	0	1	40.0	0.0	-3.269507084688789	0.0	2.5441722610424904	5.255474088370356	True	False	True	False	False	False	0.0	0.0004727770201595923
chr1_222663654_A_G_b38	0.00290859	8.503702601233739	5.75890177387728	0	0	0	1	0	0	0	0	0	0	0	1	0	1	40.0	0.0	-3.269507084688789	0.0	2.5441722610424904	5.255474088370356	True	False	True	False	False	False	0.0	0.0004727770201595923
chr1_222663654_A_G_b38	0.00219927	8.503702601233739	5.75890177387728	0	0	0	1	0	0	0	0	0	0	0	1	0	1	40.0	0.0	-3.269507084688789	0.0	2.5441722610424904	5.255474088370356	True	False	True	False	False	False	0.0	0.0004727770201595923
chr1_222663654_A_G_b38	0.00290859	8.503702601233739	5.75890177387728	0	0	0	1	0	0	0	0	0	0	0	1	0	1	40.0	0.0	-3.269507084688789	0.0	2.5441722610424904	5.255474088370356	True	False	True	False	False	False	0.0	0.0004727770201595923
chr1_222663654_A_G_b38	0.00219927	8.503702601233739	5.75890177387728	0	0	0	1	0	0	0	0	0	0	0	1	0	1	40.0	0.0	-3.269507084688789	0.0	2.5441722610424904	5.255474088370356	True	False	True	False	False	False	0.0	0.0004727770201595923
chr19_41804395_C_G_b38	0.00735702	8.419800845407588	7.906915488678587	0	0	0	1	1	1	0	1	1	0	0	1	0	0	20.0	0.002	-2.55545307804073	1.702710725986074	4.173188690098705	1.044215783271099	True	False	True	False	False	False	0.0	0.00047277095656542264
chr19_41804395_C_G_b38	0.00735702	8.419800845407588	7.906915488678587	0	0	0	1	1	1	0	1	1	0	0	1	0	0	20.0	0.002	-2.55545307804073	1.702710725986074	4.173188690098705	1.044215783271099	True	False	True	False	False	False	0.0	0.00047277095656542264
chr1_1051357_T_C_b38	0.00120013	8.509362612301048	2.5649493574615367	0	0	0	0	1	0	0	1	0	0	0	1	0	1	60.0	0.818	8.523417300413486	0.0	1.976718220031365	0.0	False	True	True	False	False	False	0.0	0.00047276810670113066
chr1_1051357_T_C_b38	0.00120013	8.509362612301048	2.5649493574615367	0	0	0	0	1	0	0	1	0	0	0	1	0	1	60.0	0.818	8.523417300413486	0.0	1.976718220031365	0.0	False	True	True	False	False	False	0.0	0.00047276810670113066
chr1_1051357_T_C_b38	0.00120013	8.509362612301048	2.5649493574615367	0	0	0	0	1	0	0	1	0	0	0	1	0	1	60.0	0.818	8.523417300413486	0.0	1.976718220031365	0.0	False	True	True	False	False	False	0.0	0.00047276810670113066
chr1_1051357_T_C_b38	0.00120013	8.509362612301048	2.5649493574615367	0	0	0	0	1	0	0	1	0	0	0	1	0	1	60.0	0.818	8.523417300413486	0.0	1.976718220031365	0.0	False	True	True	False	False	False	0.0	0.00047276810670113066
chr1_1051357_T_C_b38	0.00120013	8.509362612301048	2.5649493574615367	0	0	0	0	1	0	0	1	0	0	0	1	0	1	60.0	0.818	8.523417300413486	0.0	1.976718220031365	0.0	False	True	True	False	False	False	0.0	0.00047276810670113066
chr1_1051357_T_C_b38	0.00120013	8.509362612301048	2.5649493574615367	0	0	0	0	1	0	0	1	0	0	0	1	0	1	60.0	0.818	8.523417300413486	0.0	1.976718220031365	0.0	False	True	True	False	False	False	0.0	0.00047276810670113066
chr1_1051357_T_C_b38	0.00120013	8.509362612301048	2.5649493574615367	0	0	0	0	1	0	0	1	0	0	0	1	0	1	60.0	0.818	8.523417300413486	0.0	1.976718220031365	0.0	False	True	True	False	False	False	0.0	0.00047276810670113066
chr1_1051357_T_C_b38	0.00120013	8.509362612301048	2.5649493574615367	0	0	0	0	1	0	0	1	0	0	0	1	0	1	60.0	0.818	8.523417300413486	0.0	1.976718220031365	0.0	False	True	True	False	False	False	0.0	0.00047276810670113066
chr1_1051357_T_C_b38	0.00120013	8.509362612301048	2.5649493574615367	0	0	0	0	1	0	0	1	0	0	0	1	0	1	60.0	0.818	8.523417300413486	0.0	1.976718220031365	0.0	False	True	True	False	False	False	0.0	0.00047276810670113066
chr13_35632898_T_C_b38	0.0029441	8.444837529224097	8.444837529224097	0	0	0	0	0	0	0	0	0	0	0	0	0	0	60.0	0.001	-3.3316528502816234	2.156364736387237	-0.742145449959402	0.0	True	False	True	False	False	False	0.0	0.00047276798913697005
chr13_35632898_T_C_b38	0.00330132	8.444837529224097	8.444837529224097	0	0	0	0	0	0	0	0	0	0	0	0	0	0	60.0	0.001	-3.3316528502816234	2.156364736387237	-0.742145449959402	0.0	True	False	True	False	False	False	0.0	0.00047276798913697005
chr13_35632898_T_C_b38	0.0029441	8.444837529224097	8.444837529224097	0	0	0	0	0	0	0	0	0	0	0	0	0	0	60.0	0.001	-3.3316528502816234	2.156364736387237	-0.742145449959402	0.0	True	False	True	False	False	False	0.0	0.00047276798913697005
chr13_35632898_T_C_b38	0.0029441	8.444837529224097	8.444837529224097	0	0	0	0	0	0	0	0	0	0	0	0	0	0	60.0	0.001	-3.3316528502816234	2.156364736387237	-0.742145449959402	0.0	True	False	True	False	False	False	0.0	0.00047276798913697005
chr13_35632898_T_C_b38	0.00330132	8.444837529224097	8.444837529224097	0	0	0	0	0	0	0	0	0	0	0	0	0	0	60.0	0.001	-3.3316528502816234	2.156364736387237	-0.742145449959402	0.0	True	False	True	False	False	False	0.0	0.00047276798913697005
chr13_35632898_T_C_b38	0.00330132	8.444837529224097	8.444837529224097	0	0	0	0	0	0	0	0	0	0	0	0	0	0	60.0	0.001	-3.3316528502816234	2.156364736387237	-0.742145449959402	0.0	True	False	True	False	False	False	0.0	0.00047276798913697005
chr4_156815262_G_A_b38	0.00420405	8.353732642263202	8.353732642263202	0	0	1	0	0	1	0	0	1	0	0	0	0	0	30.0	0.0	0.2362039215951697	4.834616827027002	0.7548442107035456	0.40918610784845555	True	False	True	False	False	False	0.0	0.0004727500496510307
chr11_33760062_G_A_b38	0.00141191	8.36450810375059	7.2875606403097235	0	0	0	0	0	0	0	0	0	0	0	1	0	1	40.0	0.0	0.9628698648944694	2.803366986705981	3.838538523270578	1.8808176391887979	True	False	True	False	False	False	0.0	0.0004727457125312771
chr11_33760062_G_A_b38	0.00141191	8.36450810375059	7.2875606403097235	0	0	0	0	0	0	0	0	0	0	0	1	0	1	40.0	0.0	0.9628698648944694	2.803366986705981	3.838538523270578	1.8808176391887979	True	False	True	False	False	False	0.0	0.0004727457125312771
chr11_59653702_G_C_b38	0.0110744	8.352554369474591	5.638354669333745	0	0	0	0	0	0	0	0	0	0	0	1	0	1	40.0	0.0	-7.852791063002161	0.0	0.066218001452377	0.3391294957369766	True	False	True	False	False	False	0.0	0.0004727354005620327
chr11_59653702_G_C_b38	0.0110744	8.352554369474591	5.638354669333745	0	0	0	0	0	0	0	0	0	0	0	1	0	1	40.0	0.0	-7.852791063002161	0.0	0.066218001452377	0.3391294957369766	True	False	True	False	False	False	0.0	0.0004727354005620327
chr11_59653702_G_C_b38	0.0110744	8.352554369474591	5.638354669333745	0	0	0	0	0	0	0	0	0	0	0	1	0	1	40.0	0.0	-7.852791063002161	0.0	0.066218001452377	0.3391294957369766	True	False	True	False	False	False	0.0	0.0004727354005620327
chr5_38953345_T_A_b38	0.0053626	8.198089248956116	4.7535901911063645	0	0	1	0	0	0	0	0	0	0	0	1	0	1	20.0	0.0	-10.88514649899397	0.0	2.5009664405500445	0.0	True	False	True	False	False	False	0.0	0.00047273092880412626
chr5_38953345_T_A_b38	0.00146239	8.198089248956116	4.7535901911063645	0	0	1	0	0	0	0	0	0	0	0	1	0	1	20.0	0.0	-10.88514649899397	0.0	2.5009664405500445	0.0	True	False	True	False	False	False	0.0	0.00047273092880412626
chr1_207472611_C_A_b38	0.0155391	7.853993087224244	5.081404364984463	0	0	0	0	0	0	0	0	0	0	0	0	0	1	20.0	0.0	-12.32302543644032	3.366502818239592	0.2313755288233281	0.7887964110886685	True	False	True	False	False	False	0.0	0.0004727272146646895
chr1_207472611_C_A_b38	0.0155391	7.853993087224244	5.081404364984463	0	0	0	0	0	0	0	0	0	0	0	0	0	1	20.0	0.0	-12.32302543644032	3.366502818239592	0.2313755288233281	0.7887964110886685	True	False	True	False	False	False	0.0	0.0004727272146646895
chr1_207472611_C_A_b38	0.0155391	7.853993087224244	5.081404364984463	0	0	0	0	0	0	0	0	0	0	0	0	0	1	20.0	0.0	-12.32302543644032	3.366502818239592	0.2313755288233281	0.7887964110886685	True	False	True	False	False	False	0.0	0.0004727272146646895
chr11_46879605_A_T_b38	0.00134507	7.959275960116396	5.673323267171493	0	0	0	0	0	0	0	0	0	0	0	0	0	1	20.0	0.0	-5.220446891538362	0.0	0.580027325809354	0.5763536231352547	True	False	True	False	False	False	0.0	0.00047272493704276065
chr11_46879605_A_T_b38	0.00134507	7.959275960116396	5.673323267171493	0	0	0	0	0	0	0	0	0	0	0	0	0	1	20.0	0.0	-5.220446891538362	0.0	0.580027325809354	0.5763536231352547	True	False	True	False	False	False	0.0	0.00047272493704276065
chr9_135766687_T_C_b38	0.001836	8.391403185357937	2.0794415416798357	1	0	0	0	1	0	0	1	0	0	0	0	0	0	50.0	0.0	2.943773706902134	0.0	2.3470226938505263	0.38187791055223386	False	True	True	False	False	False	0.0	0.00047271610614863294
chr9_135766687_T_C_b38	0.001836	8.391403185357937	2.0794415416798357	1	0	0	0	1	0	0	1	0	0	0	0	0	0	50.0	0.0	2.943773706902134	0.0	2.3470226938505263	0.38187791055223386	False	True	True	False	False	False	0.0	0.00047271610614863294
chr9_135766687_T_C_b38	0.001836	8.391403185357937	2.0794415416798357	1	0	0	0	1	0	0	1	0	0	0	0	0	0	50.0	0.0	2.943773706902134	0.0	2.3470226938505263	0.38187791055223386	False	True	True	False	False	False	0.0	0.00047271610614863294
chr13_28224187_G_A_b38	0.00273689	8.245384468120747	8.245384468120747	0	0	1	0	0	0	0	0	0	0	0	0	0	1	20.0	0.0	2.7318455691153027	8.460314875045501	7.502106236305615	0.0	True	False	True	False	False	False	0.0	0.0004727047464307679
chr13_28224187_G_A_b38	0.00549231	8.245384468120747	8.245384468120747	0	0	1	0	0	0	0	0	0	0	0	0	0	1	20.0	0.0	2.7318455691153027	8.460314875045501	7.502106236305615	0.0	True	False	True	False	False	False	0.0	0.0004727047464307679
chr22_33600458_T_C_b38	0.00221669	8.31898612539206	8.28828304520769	0	0	1	0	0	0	0	0	0	0	0	1	0	1	30.0	0.0	0.4903068684000836	1.5993531256082951	3.126952095624993	5.161150050300336	True	False	True	False	False	False	0.0	0.00047270264648933887
chr22_33600458_T_C_b38	0.0050061	8.31898612539206	8.28828304520769	0	0	1	0	0	0	0	0	0	0	0	1	0	1	30.0	0.0	0.4903068684000836	1.5993531256082951	3.126952095624993	5.161150050300336	True	False	True	False	False	False	0.0	0.00047270264648933887
chr14_32683155_G_T_b38	0.00109827	8.454679286026995	8.454679286026995	0	0	0	0	0	1	0	0	1	0	0	1	0	0	40.0	0.004	-4.979688328064756	1.792742637826028	3.598314934386714	0.0	True	False	True	False	False	False	0.0	0.00047269681768392273
chr14_32683155_G_T_b38	0.00109827	8.454679286026995	8.454679286026995	0	0	0	0	0	1	0	0	1	0	0	1	0	0	40.0	0.004	-4.979688328064756	1.792742637826028	3.598314934386714	0.0	True	False	True	False	False	False	0.0	0.00047269681768392273
chr14_32683155_G_T_b38	0.00148091	8.454679286026995	8.454679286026995	0	0	0	0	0	1	0	0	1	0	0	1	0	0	40.0	0.004	-4.979688328064756	1.792742637826028	3.598314934386714	0.0	True	False	True	False	False	False	0.0	0.00047269681768392273
chr14_32683155_G_T_b38	0.00148091	8.454679286026995	8.454679286026995	0	0	0	0	0	1	0	0	1	0	0	1	0	0	40.0	0.004	-4.979688328064756	1.792742637826028	3.598314934386714	0.0	True	False	True	False	False	False	0.0	0.00047269681768392273
chr17_56460591_G_A_b38	0.00114493	8.224431573221159	7.321849713788356	0	0	1	0	0	1	0	0	1	0	0	0	0	0	20.0	0.001	-11.83210485014916	0.0	-0.4900627734406129	0.0	True	False	True	False	False	False	0.0	0.0004726955266791495
chr7_88295093_C_T_b38	0.00163692	8.313852267398207	8.313852267398207	0	0	1	0	0	0	0	0	0	0	0	0	0	0	40.0	0.0	-10.659075341686972	0.0	-0.6532301965174341	0.0	True	False	True	False	False	False		0.0004726889965912498
chr7_88295093_C_T_b38	0.00493723	8.313852267398207	8.313852267398207	0	0	1	0	0	0	0	0	0	0	0	0	0	0	40.0	0.0	-10.659075341686972	0.0	-0.6532301965174341	0.0	True	False	True	False	False	False		0.0004726889965912498
chr1_45963759_T_C_b38	0.0141589	8.36240897761537	8.36240897761537	0	0	0	1	0	0	0	0	0	0	0	0	0	0	40.0	0.015	-7.235645238917758	0.0	4.235478856366761	0.0	True	False	True	False	False	False	0.0	0.0004726864556679957
chr1_45963759_T_C_b38	0.006833	8.36240897761537	8.36240897761537	0	0	0	1	0	0	0	0	0	0	0	0	0	0	40.0	0.015	-7.235645238917758	0.0	4.235478856366761	0.0	True	False	True	False	False	False	0.0	0.0004726864556679957
chr1_45963759_T_C_b38	0.0141589	8.36240897761537	8.36240897761537	0	0	0	1	0	0	0	0	0	0	0	0	0	0	40.0	0.015	-7.235645238917758	0.0	4.235478856366761	0.0	True	False	True	False	False	False	0.0	0.0004726864556679957
chr1_45963759_T_C_b38	0.006833	8.36240897761537	8.36240897761537	0	0	0	1	0	0	0	0	0	0	0	0	0	0	40.0	0.015	-7.235645238917758	0.0	4.235478856366761	0.0	True	False	True	False	False	False	0.0	0.0004726864556679957
chr13_46363623_T_G_b38	0.020496	8.439663988907	6.018593214496234	0	0	0	0	0	0	0	0	0	0	0	0	0	1	50.0	0.001	-5.013831123990331	0.0	1.7411231119702322	0.4624825086132276	True	False	True	False	False	False	0.0	0.0004726860842764602
chr13_46363623_T_G_b38	0.020496	8.439663988907	6.018593214496234	0	0	0	0	0	0	0	0	0	0	0	0	0	1	50.0	0.001	-5.013831123990331	0.0	1.7411231119702322	0.4624825086132276	True	False	True	False	False	False	0.0	0.0004726860842764602
chr10_114827790_C_A_b38	0.00455846	8.027150106832774	8.026823576217629	0	0	1	0	0	1	0	0	1	0	0	1	1	1	40.0	0.0	-15.30131374512512	10.049510762042296	-7.6176132990704275	0.0	True	False	True	False	False	False	0.0	0.00047268569624232706
chr1_235747092_A_G_b38	0.00345355	8.359603270841466	4.356708826689592	0	0	0	0	0	1	0	0	1	0	0	1	0	1	30.0	0.0	-3.975712184284319	4.523372247520225	2.077138012363811	0.31714522249188803	True	False	True	False	False	False	0.0	0.00047268512624733965
chr1_235747092_A_G_b38	0.00345355	8.359603270841466	4.356708826689592	0	0	0	0	0	1	0	0	1	0	0	1	0	1	30.0	0.0	-3.975712184284319	4.523372247520225	2.077138012363811	0.31714522249188803	True	False	True	False	False	False	0.0	0.00047268512624733965
chr1_235747092_A_G_b38	0.00345355	8.359603270841466	4.356708826689592	0	0	0	0	0	1	0	0	1	0	0	1	0	1	30.0	0.0	-3.975712184284319	4.523372247520225	2.077138012363811	0.31714522249188803	True	False	True	False	False	False	0.0	0.00047268512624733965
chr2_201740530_T_A_b38	0.00255693	8.268731832117737	6.483107351457199	0	0	0	0	0	0	0	0	0	0	0	0	0	1	40.0	0.007	-3.6735844948380656	5.988526845336208	6.255904932556881	1.2161473211912508	True	False	True	False	False	False	0.0	0.000472676893581491
chr2_201740530_T_A_b38	0.00255693	8.268731832117737	6.483107351457199	0	0	0	0	0	0	0	0	0	0	0	0	0	1	40.0	0.007	-3.6735844948380656	5.988526845336208	6.255904932556881	1.2161473211912508	True	False	True	False	False	False	0.0	0.000472676893581491
chr2_201740530_T_A_b38	0.00255693	8.268731832117737	6.483107351457199	0	0	0	0	0	0	0	0	0	0	0	0	0	1	40.0	0.007	-3.6735844948380656	5.988526845336208	6.255904932556881	1.2161473211912508	True	False	True	False	False	False	0.0	0.000472676893581491
chr2_201740530_T_A_b38	0.00255693	8.268731832117737	6.483107351457199	0	0	0	0	0	0	0	0	0	0	0	0	0	1	40.0	0.007	-3.6735844948380656	5.988526845336208	6.255904932556881	1.2161473211912508	True	False	True	False	False	False	0.0	0.000472676893581491
chr17_58356087_G_A_b38	0.0112267	8.452334619067742	6.79794041297493	0	0	0	0	0	1	0	0	1	0	0	0	0	1	40.0	0.0	-0.4623845478595887	0.0	0.3925343826003669	0.0	True	False	True	False	False	False	0.0	0.0004726702669700948
chr11_103325056_C_T_b38	0.00191142	8.301025253838453	6.9726062513017535	0	0	0	1	0	0	0	0	0	0	0	0	0	0	30.0	0.002	3.803317819864364	6.965046764677743	5.50362799173616	0.0	True	False	True	False	False	False	0.0	0.0004726658521440545
chr1_232449730_A_G_b38	0.00267164	8.343315881404946	8.280204233279974	0	0	1	1	0	0	0	0	0	0	0	0	0	0	40.0	0.0	-5.317552368843057	5.800866838902119	0.469218300649814	0.6272962233695623	True	False	True	False	False	False	0.0	0.0004726629449429159
chr11_112077305_G_T_b38	0.00846083	8.461891875631148	6.813444599510896	0	0	1	0	0	0	0	0	0	1	0	0	0	1	40.0	0.0	-8.743315169663491	1.8379606437504863	3.509886164785648	0.21877381928023	True	False	True	False	False	False	0.0	0.00047265752214598435
chr11_112077305_G_T_b38	0.00846083	8.461891875631148	6.813444599510896	0	0	1	0	0	0	0	0	0	1	0	0	0	1	40.0	0.0	-8.743315169663491	1.8379606437504863	3.509886164785648	0.21877381928023	True	False	True	False	False	False	0.0	0.00047265752214598435
chr9_77233080_G_A_b38	0.0127389	8.479906606630221	8.479906606630221	0	0	0	1	0	0	0	0	0	0	0	0	0	1	20.0	0.536	3.4299621409906957	9.410184690994424	3.5666522378010868	0.0	True	False	True	False	False	False	0.0	0.0004726572143251075
chr9_77233080_G_A_b38	0.00622832	8.479906606630221	8.479906606630221	0	0	0	1	0	0	0	0	0	0	0	0	0	1	20.0	0.536	3.4299621409906957	9.410184690994424	3.5666522378010868	0.0	True	False	True	False	False	False	0.0	0.0004726572143251075
chr4_108745967_A_G_b38	0.00400089	8.159660737063376	6.068425588244111	0	0	1	0	0	0	0	0	0	0	0	0	0	0	30.0	0.001	-9.74345361389716	1.2041877430391477	4.765910683644144	0.0	True	False	True	False	False	False	0.0	0.0004726545834635381
chr4_108745967_A_G_b38	0.00400089	8.159660737063376	6.068425588244111	0	0	1	0	0	0	0	0	0	0	0	0	0	0	30.0	0.001	-9.74345361389716	1.2041877430391477	4.765910683644144	0.0	True	False	True	False	False	False	0.0	0.0004726545834635381
chr4_119536035_A_G_b38	0.00124687	7.98139158158007	7.917900586327916	0	0	0	0	0	0	0	0	0	0	0	0	0	1	20.0	0.039	-4.625413528967635	0.0	1.752152044343724	0.6763823276402832	True	False	True	False	False	False	0.0	0.00047264970187359994
chr6_18229488_G_T_b38	0.0707984	8.106212902619962	8.085486772102845	0	0	0	0	0	0	0	0	0	0	0	0	0	1	40.0	0.009	-10.790441022412224	7.221451440763959	8.150830862305305	1.4870626413711676	True	False	True	False	False	False	0.0	0.00047264732639721625
chr4_158875159_C_G_b38	0.0104622	8.391176350832751	8.453401058328458	0	0	1	0	1	0	0	0	0	0	0	1	0	1	40.0	0.0	-2.647637361025131	0.6152532770416483	7.397036747966766	0.0	True	False	True	False	False	False	0.0	0.0004726445611951138
chr4_158875159_C_G_b38	0.0104622	8.391176350832751	8.453401058328458	0	0	1	0	1	0	0	0	0	0	0	1	0	1	40.0	0.0	-2.647637361025131	0.6152532770416483	7.397036747966766	0.0	True	False	True	False	False	False	0.0	0.0004726445611951138
chr19_32891790_T_G_b38	0.00310689	8.281470857895167	8.281470857895167	0	0	1	0	1	0	0	1	0	0	0	0	0	1	20.0	0.115	-0.729053875996906	0.4262889874537784	7.182808138335055	0.0	True	False	True	False	False	False		0.00047263973565017024
chr8_50390112_C_G_b38	0.00158871	8.331827004436057	8.318742252692399	0	0	0	1	0	0	0	0	0	0	0	0	0	0	40.0	0.137	-6.905994150568373	5.589692122620387	9.33225508335648	0.0	True	False	True	False	False	False	0.0	0.0004726357864676574
chr22_17610544_T_C_b38	0.00210824	7.9291264873067995	7.635303886259415	0	0	0	0	1	0	0	0	0	0	0	1	0	1	20.0	0.0	-0.4492968809912871	0.0	4.891272266190796	2.2227860241690753	True	False	True	False	False	False	0.0	0.00047262982038009173
chr22_17610544_T_C_b38	0.00210824	7.9291264873067995	7.635303886259415	0	0	0	0	1	0	0	0	0	0	0	1	0	1	20.0	0.0	-0.4492968809912871	0.0	4.891272266190796	2.2227860241690753	True	False	True	False	False	False	0.0	0.00047262982038009173
chr4_158900853_A_G_b38	0.0076975	8.192570471152173	8.19229373114764	0	0	0	1	0	0	0	0	0	0	0	0	0	1	20.0	0.024	3.6012647266836098	5.324090650941067	3.3770200195847906	0.0	True	False	True	False	False	False	0.0	0.00047261879502720987
chr15_101649888_T_C_b38	0.036885	8.48528964240323	4.7535901911063645	0	0	0	0	0	1	0	0	1	1	0	1	0	1	20.0	0.001	-7.03169465912694	0.0	1.1262699526662985	0.0	True	False	True	False	False	False	0.0	0.00047261476376768814
chr15_101649888_T_C_b38	0.042401	8.48528964240323	4.7535901911063645	0	0	0	0	0	1	0	0	1	1	0	1	0	1	20.0	0.001	-7.03169465912694	0.0	1.1262699526662985	0.0	True	False	True	False	False	False	0.0	0.00047261476376768814
chr15_101649888_T_C_b38	0.042401	8.48528964240323	4.7535901911063645	0	0	0	0	0	1	0	0	1	1	0	1	0	1	20.0	0.001	-7.03169465912694	0.0	1.1262699526662985	0.0	True	False	True	False	False	False	0.0	0.00047261476376768814
chr15_101649888_T_C_b38	0.042401	8.48528964240323	4.7535901911063645	0	0	0	0	0	1	0	0	1	1	0	1	0	1	20.0	0.001	-7.03169465912694	0.0	1.1262699526662985	0.0	True	False	True	False	False	False	0.0	0.00047261476376768814
chr15_101649888_T_C_b38	0.036885	8.48528964240323	4.7535901911063645	0	0	0	0	0	1	0	0	1	1	0	1	0	1	20.0	0.001	-7.03169465912694	0.0	1.1262699526662985	0.0	True	False	True	False	False	False	0.0	0.00047261476376768814
chr15_101649888_T_C_b38	0.036885	8.48528964240323	4.7535901911063645	0	0	0	0	0	1	0	0	1	1	0	1	0	1	20.0	0.001	-7.03169465912694	0.0	1.1262699526662985	0.0	True	False	True	False	False	False	0.0	0.00047261476376768814
chr12_40362405_T_C_b38	0.00276035	8.445697189711167	6.904750769961838	0	0	0	1	0	0	0	0	0	0	0	0	0	1	40.0	0.0	-0.7208613739579358	1.185636285448552	7.12984189755808	0.0	True	False	True	False	False	False	0.0	0.00047261321833180975
chr12_40362405_T_C_b38	0.00276035	8.445697189711167	6.904750769961838	0	0	0	1	0	0	0	0	0	0	0	0	0	1	40.0	0.0	-0.7208613739579358	1.185636285448552	7.12984189755808	0.0	True	False	True	False	False	False	0.0	0.00047261321833180975
chr12_40362405_T_C_b38	0.00276035	8.445697189711167	6.904750769961838	0	0	0	1	0	0	0	0	0	0	0	0	0	1	40.0	0.0	-0.7208613739579358	1.185636285448552	7.12984189755808	0.0	True	False	True	False	False	False	0.0	0.00047261321833180975
chr12_40362405_T_C_b38	0.00276035	8.445697189711167	6.904750769961838	0	0	0	1	0	0	0	0	0	0	0	0	0	1	40.0	0.0	-0.7208613739579358	1.185636285448552	7.12984189755808	0.0	True	False	True	False	False	False	0.0	0.00047261321833180975
chr12_40362405_T_C_b38	0.00276035	8.445697189711167	6.904750769961838	0	0	0	1	0	0	0	0	0	0	0	0	0	1	40.0	0.0	-0.7208613739579358	1.185636285448552	7.12984189755808	0.0	True	False	True	False	False	False	0.0	0.00047261321833180975
chr8_124693795_G_C_b38	0.00115815	8.3774712482411	8.353261499733874	0	0	0	0	0	1	0	0	1	0	0	1	0	1	30.0	0.0	-3.1436817569873945	0.0	-0.8589626851881249	1.5449402770728682	True	False	True	False	False	False		0.00047260859998455847
chr14_70605000_G_A_b38	0.00352977	8.385944904806284	8.242229891372231	0	0	1	0	0	0	0	0	0	0	0	0	0	0	40.0	0.037	-15.86745620013704	0.0	1.812803251573904	0.0	True	False	True	False	False	False	0.0	0.0004725904709374139
chr2_33260514_G_A_b38	0.00410108	7.965198290612176	6.807934943699926	0	0	0	0	0	0	0	0	0	0	0	0	0	1	20.0	0.0	-2.283220763617067	0.0	3.2666152412256224	1.0097388963630891	True	False	True	False	False	False	0.0	0.00047258474868898224
chr2_33260514_G_A_b38	0.00410108	7.965198290612176	6.807934943699926	0	0	0	0	0	0	0	0	0	0	0	0	0	1	20.0	0.0	-2.283220763617067	0.0	3.2666152412256224	1.0097388963630891	True	False	True	False	False	False	0.0	0.00047258474868898224
chr2_33260514_G_A_b38	0.00410108	7.965198290612176	6.807934943699926	0	0	0	0	0	0	0	0	0	0	0	0	0	1	20.0	0.0	-2.283220763617067	0.0	3.2666152412256224	1.0097388963630891	True	False	True	False	False	False	0.0	0.00047258474868898224
chr4_40128973_A_G_b38	0.00246192	8.479283618343016	7.880048200971577	0	0	0	1	0	0	0	0	0	0	0	0	0	1	40.0	0.085	3.997384170101999	1.3682874981235948	6.8836192268414464	3.1104890503213056	True	False	True	False	False	False	0.0	0.0004725839916480358
chr4_40128973_A_G_b38	0.00246192	8.479283618343016	7.880048200971577	0	0	0	1	0	0	0	0	0	0	0	0	0	1	40.0	0.085	3.997384170101999	1.3682874981235948	6.8836192268414464	3.1104890503213056	True	False	True	False	False	False	0.0	0.0004725839916480358
chr10_117248469_C_A_b38	0.00156138	8.411610428841172	8.332548939252638	0	0	1	0	0	0	0	0	0	0	0	1	0	0	50.0	0.0	-5.476619629745334	6.7553390859304345	0.1183912518391139	1.6132003255838328	True	False	True	False	False	False	0.0	0.00047258244477010034
chr1_62518022_A_C_b38	0.00130763	8.324821298768782	7.074963197966044	0	0	1	0	0	1	0	0	1	0	0	0	0	1	20.0	0.05	-3.0066232334485217	0.3020540348885081	3.5127771688477907	1.200087878082826	True	False	True	False	False	False	0.0	0.0004725806307669019
chr1_62518022_A_C_b38	0.00130763	8.324821298768782	7.074963197966044	0	0	1	0	0	1	0	0	1	0	0	0	0	1	20.0	0.05	-3.0066232334485217	0.3020540348885081	3.5127771688477907	1.200087878082826	True	False	True	False	False	False	0.0	0.0004725806307669019
chr1_16446892_T_G_b38	0.0869393	8.089789175789319	6.885509670034818	0	0	0	0	0	0	0	0	0	0	0	1	0	1	30.0	0.023	-5.704760195837936	4.057774982559987	-3.3160126543500823	0.08825962952506217	True	False	True	False	False	False	0.0	0.00047257775755464864
chr1_16446892_T_G_b38	0.0869393	8.089789175789319	6.885509670034818	0	0	0	0	0	0	0	0	0	0	0	1	0	1	30.0	0.023	-5.704760195837936	4.057774982559987	-3.3160126543500823	0.08825962952506217	True	False	True	False	False	False	0.0	0.00047257775755464864
chr1_16446892_T_G_b38	0.0869393	8.089789175789319	6.885509670034818	0	0	0	0	0	0	0	0	0	0	0	1	0	1	30.0	0.023	-5.704760195837936	4.057774982559987	-3.3160126543500823	0.08825962952506217	True	False	True	False	False	False	0.0	0.00047257775755464864
chr1_16446892_T_G_b38	0.0869393	8.089789175789319	6.885509670034818	0	0	0	0	0	0	0	0	0	0	0	1	0	1	30.0	0.023	-5.704760195837936	4.057774982559987	-3.3160126543500823	0.08825962952506217	True	False	True	False	False	False	0.0	0.00047257775755464864
chr2_159812032_A_G_b38	0.0238534	8.18423477409482	5.308267697401205	0	0	1	0	1	0	0	0	0	0	0	1	0	1	30.0	0.0	0.1454403534191385	1.3397322618817875	2.5681180888031534	0.0	True	False	True	False	False	False	0.0	0.00047256970750632
chr21_32762542_T_C_b38	0.00791362	8.149890544402423	5.420534999272286	0	0	0	0	0	0	0	0	0	0	0	0	0	1	30.0	0.002	-7.796944481239506	2.6320713239520925	9.789105639567822	1.840772199251937	True	False	True	False	False	False	0.0	0.00047256699727444044
chr21_32762542_T_C_b38	0.234986	8.149890544402423	5.420534999272286	0	0	0	0	0	0	0	0	0	0	0	0	0	1	30.0	0.002	-7.796944481239506	2.6320713239520925	9.789105639567822	1.840772199251937	True	False	True	False	False	False	0.0	0.00047256699727444044
chr21_32762542_T_C_b38	0.00791362	8.149890544402423	5.420534999272286	0	0	0	0	0	0	0	0	0	0	0	0	0	1	30.0	0.002	-7.796944481239506	2.6320713239520925	9.789105639567822	1.840772199251937	True	False	True	False	False	False	0.0	0.00047256699727444044
chr21_32762542_T_C_b38	0.234986	8.149890544402423	5.420534999272286	0	0	0	0	0	0	0	0	0	0	0	0	0	1	30.0	0.002	-7.796944481239506	2.6320713239520925	9.789105639567822	1.840772199251937	True	False	True	False	False	False	0.0	0.00047256699727444044
chr6_152238668_G_A_b38	0.00750786	8.494538500851432	6.762729506931879	0	0	0	0	0	0	0	0	0	0	0	0	0	1	50.0	0.002	-11.88681626556724	0.0	2.530820789524612	0.7217487080077314	True	False	True	False	False	False	0.0	0.00047256674087713357
chr6_152238668_G_A_b38	0.00750786	8.494538500851432	6.762729506931879	0	0	0	0	0	0	0	0	0	0	0	0	0	1	50.0	0.002	-11.88681626556724	0.0	2.530820789524612	0.7217487080077314	True	False	True	False	False	False	0.0	0.00047256674087713357
chr6_152238668_G_A_b38	0.00750786	8.494538500851432	6.762729506931879	0	0	0	0	0	0	0	0	0	0	0	0	0	1	50.0	0.002	-11.88681626556724	0.0	2.530820789524612	0.7217487080077314	True	False	True	False	False	False	0.0	0.00047256674087713357
chr6_25677108_C_G_b38	0.0012381	8.496786381638575	8.48528964240323	0	0	0	0	0	0	0	1	0	0	0	1	0	0	40.0	0.017	-0.1606326660329097	2.78019869813591	3.9914961110025686	0.0	True	False	True	False	False	False		0.00047256655589514784
chr1_246900847_T_C_b38	0.00498943	8.478660241699453	5.937536205082426	0	0	1	0	0	0	0	0	0	0	0	1	0	1	40.0	0.0	-7.053079423554161	1.1487508946504263	3.722323295736544	1.8554284232917695	True	False	True	False	False	False	0.0	0.00047256618704051795
chr5_73062427_G_A_b38	0.0536901	8.292798858200374	7.254177846456518	0	0	0	1	0	1	0	0	1	0	0	0	0	1	20.0	0.001	-0.8917415922780844	0.0	1.3939140529444032	0.4826017889661216	True	False	True	False	False	False	0.0	0.0004725494756342585
chr5_73062427_G_A_b38	0.0536901	8.292798858200374	7.254177846456518	0	0	0	1	0	1	0	0	1	0	0	0	0	1	20.0	0.001	-0.8917415922780844	0.0	1.3939140529444032	0.4826017889661216	True	False	True	False	False	False	0.0	0.0004725494756342585
chr5_73062427_G_A_b38	0.00257466	8.292798858200374	7.254177846456518	0	0	0	1	0	1	0	0	1	0	0	0	0	1	20.0	0.001	-0.8917415922780844	0.0	1.3939140529444032	0.4826017889661216	True	False	True	False	False	False	0.0	0.0004725494756342585
chr5_73062427_G_A_b38	0.00257466	8.292798858200374	7.254177846456518	0	0	0	1	0	1	0	0	1	0	0	0	0	1	20.0	0.001	-0.8917415922780844	0.0	1.3939140529444032	0.4826017889661216	True	False	True	False	False	False	0.0	0.0004725494756342585
chr5_73062427_G_A_b38	0.00257466	8.292798858200374	7.254177846456518	0	0	0	1	0	1	0	0	1	0	0	0	0	1	20.0	0.001	-0.8917415922780844	0.0	1.3939140529444032	0.4826017889661216	True	False	True	False	False	False	0.0	0.0004725494756342585
chr5_73062427_G_A_b38	0.0536901	8.292798858200374	7.254177846456518	0	0	0	1	0	1	0	0	1	0	0	0	0	1	20.0	0.001	-0.8917415922780844	0.0	1.3939140529444032	0.4826017889661216	True	False	True	False	False	False	0.0	0.0004725494756342585
chr5_73062427_G_A_b38	0.00257466	8.292798858200374	7.254177846456518	0	0	0	1	0	1	0	0	1	0	0	0	0	1	20.0	0.001	-0.8917415922780844	0.0	1.3939140529444032	0.4826017889661216	True	False	True	False	False	False	0.0	0.0004725494756342585
chr5_73062427_G_A_b38	0.0536901	8.292798858200374	7.254177846456518	0	0	0	1	0	1	0	0	1	0	0	0	0	1	20.0	0.001	-0.8917415922780844	0.0	1.3939140529444032	0.4826017889661216	True	False	True	False	False	False	0.0	0.0004725494756342585
chr5_73062427_G_A_b38	0.0159087	8.292798858200374	7.254177846456518	0	0	0	1	0	1	0	0	1	0	0	0	0	1	20.0	0.001	-0.8917415922780844	0.0	1.3939140529444032	0.4826017889661216	True	False	True	False	False	False	0.0	0.0004725494756342585
chr5_73062427_G_A_b38	0.0159087	8.292798858200374	7.254177846456518	0	0	0	1	0	1	0	0	1	0	0	0	0	1	20.0	0.001	-0.8917415922780844	0.0	1.3939140529444032	0.4826017889661216	True	False	True	False	False	False	0.0	0.0004725494756342585
chr5_73062427_G_A_b38	0.0159087	8.292798858200374	7.254177846456518	0	0	0	1	0	1	0	0	1	0	0	0	0	1	20.0	0.001	-0.8917415922780844	0.0	1.3939140529444032	0.4826017889661216	True	False	True	False	False	False	0.0	0.0004725494756342585
chr5_73062427_G_A_b38	0.0159087	8.292798858200374	7.254177846456518	0	0	0	1	0	1	0	0	1	0	0	0	0	1	20.0	0.001	-0.8917415922780844	0.0	1.3939140529444032	0.4826017889661216	True	False	True	False	False	False	0.0	0.0004725494756342585
chr12_64429529_A_G_b38	0.00763461	8.340933226000878	6.253828811575473	0	0	0	0	0	0	0	0	0	0	0	1	0	1	40.0	0.0	2.9872271758472544	0.0	6.829739213828248	0.42477586593068395	True	False	True	False	False	False	0.0	0.00047254860754256665
chr12_64429529_A_G_b38	0.00763461	8.340933226000878	6.253828811575473	0	0	0	0	0	0	0	0	0	0	0	1	0	1	40.0	0.0	2.9872271758472544	0.0	6.829739213828248	0.42477586593068395	True	False	True	False	False	False	0.0	0.00047254860754256665
chr12_64429529_A_G_b38	0.00763461	8.340933226000878	6.253828811575473	0	0	0	0	0	0	0	0	0	0	0	1	0	1	40.0	0.0	2.9872271758472544	0.0	6.829739213828248	0.42477586593068395	True	False	True	False	False	False	0.0	0.00047254860754256665
chr12_64429529_A_G_b38	0.00763461	8.340933226000878	6.253828811575473	0	0	0	0	0	0	0	0	0	0	0	1	0	1	40.0	0.0	2.9872271758472544	0.0	6.829739213828248	0.42477586593068395	True	False	True	False	False	False	0.0	0.00047254860754256665
chr12_64429529_A_G_b38	0.00763461	8.340933226000878	6.253828811575473	0	0	0	0	0	0	0	0	0	0	0	1	0	1	40.0	0.0	2.9872271758472544	0.0	6.829739213828248	0.42477586593068395	True	False	True	False	False	False	0.0	0.00047254860754256665
chr1_161056700_A_G_b38	0.0015129	8.392763113038061	5.1298987149230735	0	0	1	0	1	1	0	0	1	0	0	1	0	1	30.0	0.0	-4.503716224122834	0.0556317094528786	-0.3409703174765326	0.0	True	False	True	False	False	False	0.0	0.0004725485437951047
chr1_161056700_A_G_b38	0.0015129	8.392763113038061	5.1298987149230735	0	0	1	0	1	1	0	0	1	0	0	1	0	1	30.0	0.0	-4.503716224122834	0.0556317094528786	-0.3409703174765326	0.0	True	False	True	False	False	False	0.0	0.0004725485437951047
chr1_161056700_A_G_b38	0.0274469	8.392763113038061	5.1298987149230735	0	0	1	0	1	1	0	0	1	0	0	1	0	1	30.0	0.0	-4.503716224122834	0.0556317094528786	-0.3409703174765326	0.0	True	False	True	False	False	False	0.0	0.0004725485437951047
chr1_161056700_A_G_b38	0.0274469	8.392763113038061	5.1298987149230735	0	0	1	0	1	1	0	0	1	0	0	1	0	1	30.0	0.0	-4.503716224122834	0.0556317094528786	-0.3409703174765326	0.0	True	False	True	False	False	False	0.0	0.0004725485437951047
chr1_161056700_A_G_b38	0.0015129	8.392763113038061	5.1298987149230735	0	0	1	0	1	1	0	0	1	0	0	1	0	1	30.0	0.0	-4.503716224122834	0.0556317094528786	-0.3409703174765326	0.0	True	False	True	False	False	False	0.0	0.0004725485437951047
chr1_161056700_A_G_b38	0.0274469	8.392763113038061	5.1298987149230735	0	0	1	0	1	1	0	0	1	0	0	1	0	1	30.0	0.0	-4.503716224122834	0.0556317094528786	-0.3409703174765326	0.0	True	False	True	False	False	False	0.0	0.0004725485437951047
chr17_45464468_C_T_b38	0.00341247	8.325063693631197	8.227108234348146	0	0	0	1	0	0	0	0	0	0	0	0	0	1	30.0	0.045	-1.0238091333966637	1.1445330923061054	8.938083402688136	1.8288427604518276	True	False	True	False	False	False		0.00047254469430101174
chr3_25724442_T_C_b38	0.00114135	8.355144739461839	8.355144739461839	0	0	1	0	0	0	0	0	0	0	0	0	0	1	40.0	0.0	-2.554042892563536	2.008380549755982	-0.5123360516459456	0.0	True	False	True	False	False	False	0.0	0.0004725440236077557
chr3_25724442_T_C_b38	0.00114135	8.355144739461839	8.355144739461839	0	0	1	0	0	0	0	0	0	0	0	0	0	1	40.0	0.0	-2.554042892563536	2.008380549755982	-0.5123360516459456	0.0	True	False	True	False	False	False	0.0	0.0004725440236077557
chr3_25724442_T_C_b38	0.00408822	8.355144739461839	8.355144739461839	0	0	1	0	0	0	0	0	0	0	0	0	0	1	40.0	0.0	-2.554042892563536	2.008380549755982	-0.5123360516459456	0.0	True	False	True	False	False	False	0.0	0.0004725440236077557
chr3_25724442_T_C_b38	0.00408822	8.355144739461839	8.355144739461839	0	0	1	0	0	0	0	0	0	0	0	0	0	1	40.0	0.0	-2.554042892563536	2.008380549755982	-0.5123360516459456	0.0	True	False	True	False	False	False	0.0	0.0004725440236077557
chr11_63725338_A_G_b38	0.00440688	8.36799688505411	8.36799688505411	0	0	1	0	0	1	0	0	1	0	0	1	0	1	20.0	0.004	-1.7139437132013216	2.683121474456817	4.067387167128786	0.0	True	False	True	False	False	False		0.00047254218661301313
chr1_3825693_C_T_b38	0.00109584	8.210939733379021	4.174387269895637	0	0	0	0	1	0	0	0	0	0	0	1	0	1	40.0	0.001	-0.6144445097866608	1.1863654679249451	1.079831728423699	0.34189579297898853	True	False	True	False	False	False	0.0	0.0004725359495973032
chr1_3825693_C_T_b38	0.00109584	8.210939733379021	4.174387269895637	0	0	0	0	1	0	0	0	0	0	0	1	0	1	40.0	0.001	-0.6144445097866608	1.1863654679249451	1.079831728423699	0.34189579297898853	True	False	True	False	False	False	0.0	0.0004725359495973032
chr1_3825693_C_T_b38	0.00109584	8.210939733379021	4.174387269895637	0	0	0	0	1	0	0	0	0	0	0	1	0	1	40.0	0.001	-0.6144445097866608	1.1863654679249451	1.079831728423699	0.34189579297898853	True	False	True	False	False	False	0.0	0.0004725359495973032
chr1_3825693_C_T_b38	0.00109584	8.210939733379021	4.174387269895637	0	0	0	0	1	0	0	0	0	0	0	1	0	1	40.0	0.001	-0.6144445097866608	1.1863654679249451	1.079831728423699	0.34189579297898853	True	False	True	False	False	False	0.0	0.0004725359495973032
chr10_73256172_C_T_b38	0.0139572	8.391629968440892	5.2832037287379885	0	0	0	0	0	0	0	0	0	0	0	0	0	1	40.0	0.0	-14.647805535120092	0.0	6.83094780196015	0.0	True	False	True	False	False	False	0.0	0.0004725264523729731
chr10_73256172_C_T_b38	0.0139572	8.391629968440892	5.2832037287379885	0	0	0	0	0	0	0	0	0	0	0	0	0	1	40.0	0.0	-14.647805535120092	0.0	6.83094780196015	0.0	True	False	True	False	False	False	0.0	0.0004725264523729731
chr10_73256172_C_T_b38	0.0139572	8.391629968440892	5.2832037287379885	0	0	0	0	0	0	0	0	0	0	0	0	0	1	40.0	0.0	-14.647805535120092	0.0	6.83094780196015	0.0	True	False	True	False	False	False	0.0	0.0004725264523729731
chr10_73256172_C_T_b38	0.0139572	8.391629968440892	5.2832037287379885	0	0	0	0	0	0	0	0	0	0	0	0	0	1	40.0	0.0	-14.647805535120092	0.0	6.83094780196015	0.0	True	False	True	False	False	False	0.0	0.0004725264523729731
chr2_148466907_G_C_b38	0.00587438	8.06117135969092	7.2682230211595655	0	0	1	0	0	0	0	0	0	0	0	1	0	1	20.0	0.018	-7.847996133349603	5.425995828106475	4.326765119103598	0.0	True	False	True	False	False	False	0.0	0.00047250767816066466
chr2_148466907_G_C_b38	0.00199008	8.06117135969092	7.2682230211595655	0	0	1	0	0	0	0	0	0	0	0	1	0	1	20.0	0.018	-7.847996133349603	5.425995828106475	4.326765119103598	0.0	True	False	True	False	False	False	0.0	0.00047250767816066466
chr3_85957060_T_C_b38	0.0014333	8.431199478249262	8.391403185357937	0	0	1	0	0	0	0	0	0	0	0	0	0	0	50.0	0.0	0.5216867314781329	0.0	2.6707714072524595	1.1798118951693297	True	False	True	False	False	False	0.0	0.0004725016327900537
chr14_100152963_G_A_b38	0.00221073	8.087640287778983	7.878912912297133	0	0	0	0	0	0	0	0	0	0	0	1	0	0	30.0	0.001	-10.03537127877386	0.0	-2.1391039744558284	0.0	True	False	True	False	False	False	0.0	0.0004725008114862413
chr8_108460181_G_T_b38	0.0206858	8.301521654940728	8.259975659768276	0	0	1	0	0	0	0	0	0	0	0	0	0	1	30.0	0.002	3.151750757447536	5.012344374260641	2.802437759500421	0.0	True	False	True	False	False	False	0.0	0.0004724910890122335
chr18_7953991_A_G_b38	0.0023274	8.478660241699453	7.029972911706386	0	0	1	0	0	1	0	0	1	0	0	1	0	1	20.0	0.002	-4.422298934045738	3.6466357290623286	0.3309161844230388	3.087198261325448	True	False	True	False	False	False	0.0	0.0004724904557168252
chr5_146459689_G_A_b38	0.00345311	8.31996102188653	5.8664680569332965	0	0	0	1	0	0	0	0	0	0	0	1	0	1	30.0	0.018	-4.195193697256998	0.9987938030922496	1.5445054420605828	0.09827573559376646	True	False	True	False	False	False	0.0	0.0004724901698535182
chr5_146459689_G_A_b38	0.00345311	8.31996102188653	5.8664680569332965	0	0	0	1	0	0	0	0	0	0	0	1	0	1	30.0	0.018	-4.195193697256998	0.9987938030922496	1.5445054420605828	0.09827573559376646	True	False	True	False	False	False	0.0	0.0004724901698535182
chr5_146459689_G_A_b38	0.00345311	8.31996102188653	5.8664680569332965	0	0	0	1	0	0	0	0	0	0	0	1	0	1	30.0	0.018	-4.195193697256998	0.9987938030922496	1.5445054420605828	0.09827573559376646	True	False	True	False	False	False	0.0	0.0004724901698535182
chr5_146459689_G_A_b38	0.00980116	8.31996102188653	5.8664680569332965	0	0	0	1	0	0	0	0	0	0	0	1	0	1	30.0	0.018	-4.195193697256998	0.9987938030922496	1.5445054420605828	0.09827573559376646	True	False	True	False	False	False	0.0	0.0004724901698535182
chr5_146459689_G_A_b38	0.00980116	8.31996102188653	5.8664680569332965	0	0	0	1	0	0	0	0	0	0	0	1	0	1	30.0	0.018	-4.195193697256998	0.9987938030922496	1.5445054420605828	0.09827573559376646	True	False	True	False	False	False	0.0	0.0004724901698535182
chr5_146459689_G_A_b38	0.00980116	8.31996102188653	5.8664680569332965	0	0	0	1	0	0	0	0	0	0	0	1	0	1	30.0	0.018	-4.195193697256998	0.9987938030922496	1.5445054420605828	0.09827573559376646	True	False	True	False	False	False	0.0	0.0004724901698535182
chr4_86769257_G_A_b38	0.00553476	8.259199362666282	6.238324625039508	0	0	0	0	0	0	0	0	0	0	0	0	0	1	40.0	0.0	-2.621287080212974	1.04783017961118	1.549584081189252	0.13270448152779557	True	False	True	False	False	False	0.0	0.0004724858566106277
chr4_86769257_G_A_b38	0.00553476	8.259199362666282	6.238324625039508	0	0	0	0	0	0	0	0	0	0	0	0	0	1	40.0	0.0	-2.621287080212974	1.04783017961118	1.549584081189252	0.13270448152779557	True	False	True	False	False	False	0.0	0.0004724858566106277
chr4_86769257_G_A_b38	0.00553476	8.259199362666282	6.238324625039508	0	0	0	0	0	0	0	0	0	0	0	0	0	1	40.0	0.0	-2.621287080212974	1.04783017961118	1.549584081189252	0.13270448152779557	True	False	True	False	False	False	0.0	0.0004724858566106277
chr4_86769257_G_A_b38	0.00553476	8.259199362666282	6.238324625039508	0	0	0	0	0	0	0	0	0	0	0	0	0	1	40.0	0.0	-2.621287080212974	1.04783017961118	1.549584081189252	0.13270448152779557	True	False	True	False	False	False	0.0	0.0004724858566106277
chr4_86769257_G_A_b38	0.00553476	8.259199362666282	6.238324625039508	0	0	0	0	0	0	0	0	0	0	0	0	0	1	40.0	0.0	-2.621287080212974	1.04783017961118	1.549584081189252	0.13270448152779557	True	False	True	False	False	False	0.0	0.0004724858566106277
chr11_44129022_C_T_b38	0.00392106	8.350902451694811	6.928537818164665	0	0	0	0	0	0	0	0	0	0	0	1	0	1	40.0	0.0	-4.002091052208162	0.0	2.7557380760451267	0.25679689861932786	True	False	True	False	False	False	0.0	0.0004724808833370827
chr11_44129022_C_T_b38	0.00392106	8.350902451694811	6.928537818164665	0	0	0	0	0	0	0	0	0	0	0	1	0	1	40.0	0.0	-4.002091052208162	0.0	2.7557380760451267	0.25679689861932786	True	False	True	False	False	False	0.0	0.0004724808833370827
chr11_44129022_C_T_b38	0.00392106	8.350902451694811	6.928537818164665	0	0	0	0	0	0	0	0	0	0	0	1	0	1	40.0	0.0	-4.002091052208162	0.0	2.7557380760451267	0.25679689861932786	True	False	True	False	False	False	0.0	0.0004724808833370827
chr1_78129703_G_A_b38	0.00280719	8.227375506834035	8.227375506834035	0	0	0	1	0	0	0	0	0	0	0	0	0	1	20.0	0.353	-6.028112760490163	0.0	-1.2397695168181144	0.7996438914276918	True	False	True	False	False	False		0.0004724753129803355
chr1_78129703_G_A_b38	0.00180843	8.227375506834035	8.227375506834035	0	0	0	1	0	0	0	0	0	0	0	0	0	1	20.0	0.353	-6.028112760490163	0.0	-1.2397695168181144	0.7996438914276918	True	False	True	False	False	False		0.0004724753129803355
chr7_3825989_T_C_b38	0.00144239	8.390949464841986	8.390949464841986	0	0	1	0	0	0	0	0	0	0	0	1	0	0	40.0	0.0	-6.925027595060763	0.0	3.108724581979473	0.11766712070415508	True	False	True	False	False	False	0.0	0.00047247254129694237
chr6_109498751_T_A_b38	0.00135696	8.339023005744759	5.680172609017068	0	0	1	0	0	0	0	0	0	0	0	1	0	0	40.0	0.0	-8.78900115550518	0.0	-3.954169501475171	0.08121503258448826	True	False	True	False	False	False	0.0	0.00047247201890954205
chr6_109498751_T_A_b38	0.00139171	8.339023005744759	5.680172609017068	0	0	1	0	0	0	0	0	0	0	0	1	0	0	40.0	0.0	-8.78900115550518	0.0	-3.954169501475171	0.08121503258448826	True	False	True	False	False	False	0.0	0.00047247201890954205
chr7_82296832_A_T_b38	0.013573	8.107720061910534	10.553283501082905	0	0	0	0	0	0	0	0	0	0	0	0	0	1	20.0	0.0	-19.640304684641983	0.0	6.479488598306062	0.0	True	False	True	False	False	False		0.00047247169259293886
chr8_6450274_A_G_b38	0.00172443	8.512984346642183	8.218247926685745	0	0	1	1	0	0	0	0	0	0	0	0	0	1	40.0	0.0	0.3643619215884258	3.342546263113761	-0.4421936366430827	0.0	True	False	True	False	False	False	0.0	0.00047246703782913876
chr8_6450274_A_G_b38	0.00172443	8.512984346642183	8.218247926685745	0	0	1	1	0	0	0	0	0	0	0	0	0	1	40.0	0.0	0.3643619215884258	3.342546263113761	-0.4421936366430827	0.0	True	False	True	False	False	False	0.0	0.00047246703782913876
chr8_6450274_A_G_b38	0.00172443	8.512984346642183	8.218247926685745	0	0	1	1	0	0	0	0	0	0	0	0	0	1	40.0	0.0	0.3643619215884258	3.342546263113761	-0.4421936366430827	0.0	True	False	True	False	False	False	0.0	0.00047246703782913876
chr4_183197969_G_A_b38	0.00640916	8.357493812658563	8.357493812658563	0	0	0	1	0	0	0	0	0	0	0	0	0	1	40.0	0.002	-4.670980539132221	5.200888867611563	1.9137512604907485	0.39971720364371066	True	False	True	False	False	False		0.0004724652264293573
chr6_53037393_G_T_b38	0.00179918	8.488999457045455	6.302618975744905	0	0	0	0	0	0	0	0	0	0	0	1	0	1	40.0	0.0	7.32262435258747	5.494583071530014	3.233137080120038	0.0	True	False	True	False	False	False	0.0	0.0004724641384520183
chr6_53037393_G_T_b38	0.00179918	8.488999457045455	6.302618975744905	0	0	0	0	0	0	0	0	0	0	0	1	0	1	40.0	0.0	7.32262435258747	5.494583071530014	3.233137080120038	0.0	True	False	True	False	False	False	0.0	0.0004724641384520183
chr22_21676839_C_T_b38	0.00113924	8.414052432496725	7.45298232946546	0	0	0	0	0	0	0	0	0	0	0	0	0	1	50.0	0.055	-4.52840275960709	0.0	-2.812541853951508	0.0	True	False	True	False	False	False	0.0	0.00047246395793188394
chr22_21676839_C_T_b38	0.00113924	8.414052432496725	7.45298232946546	0	0	0	0	0	0	0	0	0	0	0	0	0	1	50.0	0.055	-4.52840275960709	0.0	-2.812541853951508	0.0	True	False	True	False	False	False	0.0	0.00047246395793188394
chr7_95983605_T_C_b38	0.00118072	8.174984532943087	7.098375638590786	0	0	0	0	0	0	0	0	0	0	0	0	0	0	40.0	0.029	-6.669266542036524	2.194732754408084	3.406067513575408	1.121499918892411	True	False	True	False	False	False	0.0	0.0004724554396590771
chr2_202800605_T_C_b38	0.0355935	8.200288260287554	8.200288260287554	0	0	1	1	0	0	0	0	0	0	0	0	0	0	20.0	0.008	0.0466880277721382	12.102776338196756	3.494289723841547	0.0	True	False	True	False	False	False		0.0004724513056507443
chr4_174499456_T_C_b38	0.15139	8.251403065380556	8.196436811235028	0	0	0	1	0	1	0	0	1	0	0	1	0	0	20.0	0.0	4.747232929576234	0.0	5.019615834773056	0.0	True	False	True	False	False	False	0.0	0.0004724469253627751
chr4_174499456_T_C_b38	0.15139	8.251403065380556	8.196436811235028	0	0	0	1	0	1	0	0	1	0	0	1	0	0	20.0	0.0	4.747232929576234	0.0	5.019615834773056	0.0	True	False	True	False	False	False	0.0	0.0004724469253627751
chr11_9387836_A_C_b38	0.00446957	8.003028666384733	8.003028666384733	0	0	0	0	0	1	0	0	1	1	0	1	0	1	10.0	0.004	-10.79229914454123	3.6938761506351447	-5.050615638183466	0.0	True	False	True	False	False	False	0.0	0.00047244574717332765
chr12_20870625_G_C_b38	0.00321674	8.436200032206706	8.435983135990694	0	0	1	0	0	0	0	0	0	0	0	0	0	0	40.0	0.337	-2.621287080212974	0.0	3.642470473157545	1.6446696660102877	True	False	True	False	False	False		0.00047244222530566036
chr10_118699969_G_T_b38	0.00404274	8.482394685873542	7.198183577101943	0	0	1	0	0	1	0	0	1	1	0	1	0	1	20.0	0.0	-8.841222386240077	0.1451374036621064	3.7546019256705776	0.0	True	False	True	False	False	False	0.0	0.00047243776080865704
chr13_60533179_A_C_b38	0.00304842	8.47907586930311	7.564757012905729	0	0	1	0	0	0	0	0	0	0	0	0	0	1	40.0	0.001	-11.34830847022316	0.0	5.20158236705872	1.7952842291128666	True	False	True	False	False	False	0.0	0.0004724369534244283
chr2_164916094_G_A_b38	0.00131669	8.402679804627477	4.804021044733257	0	0	0	0	0	1	0	0	1	0	0	0	0	1	40.0	0.0	-6.427681826573286	5.576080121296821	2.659889942663277	0.0	True	False	True	False	False	False	0.0	0.0004724287586523463
chr2_164916094_G_A_b38	0.00131669	8.402679804627477	4.804021044733257	0	0	0	0	0	1	0	0	1	0	0	0	0	1	40.0	0.0	-6.427681826573286	5.576080121296821	2.659889942663277	0.0	True	False	True	False	False	False	0.0	0.0004724287586523463
chr18_13742366_A_C_b38	0.00723717	8.287025025165063	4.804021044733257	0	0	1	0	0	0	0	0	0	0	0	1	0	1	30.0	0.012	-3.463819136285446	0.0	-0.0646278270089837	0.0	True	False	True	False	False	False	0.0	0.00047242723987229985
chr18_13742366_A_C_b38	0.00723717	8.287025025165063	4.804021044733257	0	0	1	0	0	0	0	0	0	0	0	1	0	1	30.0	0.012	-3.463819136285446	0.0	-0.0646278270089837	0.0	True	False	True	False	False	False	0.0	0.00047242723987229985
chr18_13742366_A_C_b38	0.00723717	8.287025025165063	4.804021044733257	0	0	1	0	0	0	0	0	0	0	0	1	0	1	30.0	0.012	-3.463819136285446	0.0	-0.0646278270089837	0.0	True	False	True	False	False	False	0.0	0.00047242723987229985
chr18_13742366_A_C_b38	0.00723717	8.287025025165063	4.804021044733257	0	0	1	0	0	0	0	0	0	0	0	1	0	1	30.0	0.012	-3.463819136285446	0.0	-0.0646278270089837	0.0	True	False	True	False	False	False	0.0	0.00047242723987229985
chr18_13742366_A_C_b38	0.00723717	8.287025025165063	4.804021044733257	0	0	1	0	0	0	0	0	0	0	0	1	0	1	30.0	0.012	-3.463819136285446	0.0	-0.0646278270089837	0.0	True	False	True	False	False	False	0.0	0.00047242723987229985
chr3_42522044_T_C_b38	0.0141534	8.281470857895167	7.906547232368036	0	0	0	1	0	0	0	0	0	0	0	0	0	0	30.0	0.137	-6.4070016036440105	0.0	7.777661098945551	0.981191696050538	True	False	True	False	False	False	0.0	0.00047241751379058645
chr10_1221745_A_G_b38	0.002898	8.439663988907	8.439663988907	0	0	1	0	0	0	0	0	0	0	0	0	0	0	40.0	0.239	-2.173696462577168	0.7214444957379373	9.128377992801902	1.4299177654580575	True	False	True	False	False	False	0.0	0.0004724042459737832
chr1_81840668_A_G_b38	0.00220877	8.192016914536875	8.192016914536875	0	0	0	0	0	0	0	0	0	0	0	0	0	1	30.0	0.082	-2.718921319549157	0.3570732866829478	7.617949652558408	0.0	True	False	True	False	False	False	0.0	0.00047240119292088484
chr1_81840668_A_G_b38	0.00209816	8.192016914536875	8.192016914536875	0	0	0	0	0	0	0	0	0	0	0	0	0	1	30.0	0.082	-2.718921319549157	0.3570732866829478	7.617949652558408	0.0	True	False	True	False	False	False	0.0	0.00047240119292088484
chr1_81840668_A_G_b38	0.00220877	8.192016914536875	8.192016914536875	0	0	0	0	0	0	0	0	0	0	0	0	0	1	30.0	0.082	-2.718921319549157	0.3570732866829478	7.617949652558408	0.0	True	False	True	False	False	False	0.0	0.00047240119292088484
chr1_81840668_A_G_b38	0.00209816	8.192016914536875	8.192016914536875	0	0	0	0	0	0	0	0	0	0	0	0	0	1	30.0	0.082	-2.718921319549157	0.3570732866829478	7.617949652558408	0.0	True	False	True	False	False	False	0.0	0.00047240119292088484
chr10_44918921_T_C_b38	0.00200944	8.367764677924308	8.901094121608562	0	0	0	0	0	0	0	0	0	0	0	0	0	0	50.0	0.002	-5.67997070909261	0.1093648830977427	4.791911502836257	0.0	True	False	True	False	False	False	0.0	0.00047239438659238745
chr6_123532653_A_T_b38	0.00266417	7.672292455628756	7.644440761556566	0	0	0	0	0	0	0	0	0	0	0	1	0	0	0.0	0.0	-12.138254201364962	0.0	2.284048962268038	0.43851537606327895	True	False	True	False	False	False	0.0	0.00047239389552403203
chr6_123532653_A_T_b38	0.00266417	7.672292455628756	7.644440761556566	0	0	0	0	0	0	0	0	0	0	0	1	0	0	0.0	0.0	-12.138254201364962	0.0	2.284048962268038	0.43851537606327895	True	False	True	False	False	False	0.0	0.00047239389552403203
chr17_64588947_T_C_b38	0.00139407	8.439663988907	7.667158255319148	0	0	1	0	0	0	0	0	0	0	0	1	0	1	30.0	0.006	-24.740554104650432	0.0	1.2317201069325705	0.0	True	False	True	False	False	False	0.0	0.00047238262707033075
chr17_64588947_T_C_b38	0.00139407	8.439663988907	7.667158255319148	0	0	1	0	0	0	0	0	0	0	0	1	0	1	30.0	0.006	-24.740554104650432	0.0	1.2317201069325705	0.0	True	False	True	False	False	False	0.0	0.00047238262707033075
chr17_64588947_T_C_b38	0.00120646	8.439663988907	7.667158255319148	0	0	1	0	0	0	0	0	0	0	0	1	0	1	30.0	0.006	-24.740554104650432	0.0	1.2317201069325705	0.0	True	False	True	False	False	False	0.0	0.00047238262707033075
chr17_64588947_T_C_b38	0.00120646	8.439663988907	7.667158255319148	0	0	1	0	0	0	0	0	0	0	0	1	0	1	30.0	0.006	-24.740554104650432	0.0	1.2317201069325705	0.0	True	False	True	False	False	False	0.0	0.00047238262707033075
chr17_64588947_T_C_b38	0.00139407	8.439663988907	7.667158255319148	0	0	1	0	0	0	0	0	0	0	0	1	0	1	30.0	0.006	-24.740554104650432	0.0	1.2317201069325705	0.0	True	False	True	False	False	False	0.0	0.00047238262707033075
chr17_64588947_T_C_b38	0.00120646	8.439663988907	7.667158255319148	0	0	1	0	0	0	0	0	0	0	0	1	0	1	30.0	0.006	-24.740554104650432	0.0	1.2317201069325705	0.0	True	False	True	False	False	False	0.0	0.00047238262707033075
chr17_64588947_T_C_b38	0.00120646	8.439663988907	7.667158255319148	0	0	1	0	0	0	0	0	0	0	0	1	0	1	30.0	0.006	-24.740554104650432	0.0	1.2317201069325705	0.0	True	False	True	False	False	False	0.0	0.00047238262707033075
chr17_64588947_T_C_b38	0.00139407	8.439663988907	7.667158255319148	0	0	1	0	0	0	0	0	0	0	0	1	0	1	30.0	0.006	-24.740554104650432	0.0	1.2317201069325705	0.0	True	False	True	False	False	False	0.0	0.00047238262707033075
chr1_186334977_C_T_b38	0.00152918	8.09162741160107	4.51085950651685	0	0	0	0	0	0	0	0	0	1	0	1	0	1	20.0	0.002	-0.729053875996906	0.7857283866675909	0.8201225340827207	3.366082675734405	True	False	True	False	False	False	0.0	0.0004723823998578307
chr1_186334977_C_T_b38	0.00152918	8.09162741160107	4.51085950651685	0	0	0	0	0	0	0	0	0	1	0	1	0	1	20.0	0.002	-0.729053875996906	0.7857283866675909	0.8201225340827207	3.366082675734405	True	False	True	False	False	False	0.0	0.0004723823998578307
chr12_101885415_G_A_b38	0.0382551	8.47782846789396	8.449556542700426	0	0	1	0	0	0	0	0	0	0	0	1	0	1	40.0	0.006	-2.7505182344993786	0.0	4.374636676682293	0.03040834807102044	True	False	True	False	False	False		0.0004723813471404536
chr10_128075925_C_T_b38	0.018911	8.239593454305968	6.519147287940395	0	0	0	0	0	0	0	0	0	0	0	0	0	1	40.0	0.0	-1.2257417497975365	1.5961898254330795	-0.3279779813325945	0.0	True	False	True	False	False	False	0.0	0.0004723796219626393
chr10_128075925_C_T_b38	0.0236858	8.239593454305968	6.519147287940395	0	0	0	0	0	0	0	0	0	0	0	0	0	1	40.0	0.0	-1.2257417497975365	1.5961898254330795	-0.3279779813325945	0.0	True	False	True	False	False	False	0.0	0.0004723796219626393
chr10_128075925_C_T_b38	0.018911	8.239593454305968	6.519147287940395	0	0	0	0	0	0	0	0	0	0	0	0	0	1	40.0	0.0	-1.2257417497975365	1.5961898254330795	-0.3279779813325945	0.0	True	False	True	False	False	False	0.0	0.0004723796219626393
chr10_128075925_C_T_b38	0.0471236	8.239593454305968	6.519147287940395	0	0	0	0	0	0	0	0	0	0	0	0	0	1	40.0	0.0	-1.2257417497975365	1.5961898254330795	-0.3279779813325945	0.0	True	False	True	False	False	False	0.0	0.0004723796219626393
chr10_128075925_C_T_b38	0.0471236	8.239593454305968	6.519147287940395	0	0	0	0	0	0	0	0	0	0	0	0	0	1	40.0	0.0	-1.2257417497975365	1.5961898254330795	-0.3279779813325945	0.0	True	False	True	False	False	False	0.0	0.0004723796219626393
chr10_128075925_C_T_b38	0.018911	8.239593454305968	6.519147287940395	0	0	0	0	0	0	0	0	0	0	0	0	0	1	40.0	0.0	-1.2257417497975365	1.5961898254330795	-0.3279779813325945	0.0	True	False	True	False	False	False	0.0	0.0004723796219626393
chr10_128075925_C_T_b38	0.0471236	8.239593454305968	6.519147287940395	0	0	0	0	0	0	0	0	0	0	0	0	0	1	40.0	0.0	-1.2257417497975365	1.5961898254330795	-0.3279779813325945	0.0	True	False	True	False	False	False	0.0	0.0004723796219626393
chr10_128075925_C_T_b38	0.0236858	8.239593454305968	6.519147287940395	0	0	0	0	0	0	0	0	0	0	0	0	0	1	40.0	0.0	-1.2257417497975365	1.5961898254330795	-0.3279779813325945	0.0	True	False	True	False	False	False	0.0	0.0004723796219626393
chr10_128075925_C_T_b38	0.0236858	8.239593454305968	6.519147287940395	0	0	0	0	0	0	0	0	0	0	0	0	0	1	40.0	0.0	-1.2257417497975365	1.5961898254330795	-0.3279779813325945	0.0	True	False	True	False	False	False	0.0	0.0004723796219626393
chr4_167003560_A_G_b38	0.00293261	8.038512020976814	8.038512020976814	0	0	0	0	1	0	0	0	0	0	0	0	0	0	40.0	0.003	2.7478437364344868	0.0	3.706481242154212	0.1876992245897502	True	False	True	False	False	False	0.0	0.00047237341918765827
chr4_167003560_A_G_b38	0.0023999	8.038512020976814	8.038512020976814	0	0	0	0	1	0	0	0	0	0	0	0	0	0	40.0	0.003	2.7478437364344868	0.0	3.706481242154212	0.1876992245897502	True	False	True	False	False	False	0.0	0.00047237341918765827
chr2_61122316_G_C_b38	0.0203988	8.48673398393153	5.2574953720277815	1	0	0	1	0	0	0	0	0	0	0	1	0	1	20.0	1.0	-0.8307301123035107	0.0	0.7699236965072984	4.476547193054202	False	True	True	False	False	False	0.0	0.0004723728006579573
chr2_61122316_G_C_b38	0.0144499	8.48673398393153	5.2574953720277815	1	0	0	1	0	0	0	0	0	0	0	1	0	1	20.0	1.0	-0.8307301123035107	0.0	0.7699236965072984	4.476547193054202	False	True	True	False	False	False	0.0	0.0004723728006579573
chr18_13093337_C_T_b38	0.0107135	8.264105763728956	6.698268054115413	0	0	1	0	0	0	0	0	0	0	0	1	0	1	30.0	0.0	-9.09741274036432	2.359427711666047	1.835145812334133	0.0	True	False	True	False	False	False	0.0	0.00047236731136344285
chr18_13093337_C_T_b38	0.0114112	8.264105763728956	6.698268054115413	0	0	1	0	0	0	0	0	0	0	0	1	0	1	30.0	0.0	-9.09741274036432	2.359427711666047	1.835145812334133	0.0	True	False	True	False	False	False	0.0	0.00047236731136344285
chr18_13093337_C_T_b38	0.0114112	8.264105763728956	6.698268054115413	0	0	1	0	0	0	0	0	0	0	0	1	0	1	30.0	0.0	-9.09741274036432	2.359427711666047	1.835145812334133	0.0	True	False	True	False	False	False	0.0	0.00047236731136344285
chr18_13093337_C_T_b38	0.0107135	8.264105763728956	6.698268054115413	0	0	1	0	0	0	0	0	0	0	0	1	0	1	30.0	0.0	-9.09741274036432	2.359427711666047	1.835145812334133	0.0	True	False	True	False	False	False	0.0	0.00047236731136344285
chr2_73569797_T_A_b38	0.00245047	8.196436811235028	7.80994708647679	0	0	0	1	0	0	0	0	0	0	0	0	0	1	30.0	0.002	1.4824375926617654	2.416136093619245	-5.284063562811582	0.9559093938156309	True	False	True	False	False	False	0.0	0.00047236333224816534
chr10_114457405_G_A_b38	0.0125064	8.274611946209552	8.274611946209552	0	0	0	0	0	0	0	0	0	0	0	0	0	1	40.0	0.018	-4.133474643320949	0.0	0.972592582693096	0.0	True	False	True	False	False	False		0.0004723618894665789
chr14_65612330_T_C_b38	0.00620353	8.304989580140361	8.201934351194222	0	0	0	1	1	0	0	0	0	0	0	0	0	1	40.0	0.003	-6.3934832955436205	0.0	-0.1875508711300995	0.0	True	False	True	False	False	False	0.0	0.00047235476327822374
chr8_65690551_T_C_b38	0.00195573	8.037220031133012	6.859614903654202	0	0	1	0	0	0	0	0	0	0	0	0	0	1	20.0	0.032	0.0422419449652772	2.3957065987552637	-3.3262462720786274	0.2805655627947061	True	False	True	False	False	False	0.0	0.00047235320240792615
chr8_65690551_T_C_b38	0.00195573	8.037220031133012	6.859614903654202	0	0	1	0	0	0	0	0	0	0	0	0	0	1	20.0	0.032	0.0422419449652772	2.3957065987552637	-3.3262462720786274	0.2805655627947061	True	False	True	False	False	False	0.0	0.00047235320240792615
chr3_197123298_T_C_b38	0.00206249	8.234564993267135	7.950149887652018	0	0	1	0	0	0	0	0	0	0	0	0	0	1	20.0	0.117	-13.411053559210684	0.0	6.926997232303492	0.0	True	False	True	False	False	False	0.0	0.00047233663396141045
chr1_175986860_T_C_b38	0.00118462	7.8709295967551425	4.418840607796598	0	0	1	0	0	0	0	0	0	0	0	0	0	1	10.0	0.001	7.569613359140689	0.0	2.4678666608656528	5.0461019606668245	True	False	True	False	False	False	0.0	0.00047233310885313166
chr1_175986860_T_C_b38	0.00118462	7.8709295967551425	4.418840607796598	0	0	1	0	0	0	0	0	0	0	0	0	0	1	10.0	0.001	7.569613359140689	0.0	2.4678666608656528	5.0461019606668245	True	False	True	False	False	False	0.0	0.00047233310885313166
chr1_175986860_T_C_b38	0.00118462	7.8709295967551425	4.418840607796598	0	0	1	0	0	0	0	0	0	0	0	0	0	1	10.0	0.001	7.569613359140689	0.0	2.4678666608656528	5.0461019606668245	True	False	True	False	False	False	0.0	0.00047233310885313166
chr16_47126900_C_A_b38	0.0038726	8.297045149081827	7.261927092702751	0	0	0	0	0	0	0	0	0	0	0	0	0	1	40.0	0.0	-9.738304570919558	0.0	0.0634081448620023	0.0	True	False	True	False	False	False	0.0	0.00047232295072839093
chr16_47126900_C_A_b38	0.0038726	8.297045149081827	7.261927092702751	0	0	0	0	0	0	0	0	0	0	0	0	0	1	40.0	0.0	-9.738304570919558	0.0	0.0634081448620023	0.0	True	False	True	False	False	False	0.0	0.00047232295072839093
chr16_47126900_C_A_b38	0.0038726	8.297045149081827	7.261927092702751	0	0	0	0	0	0	0	0	0	0	0	0	0	1	40.0	0.0	-9.738304570919558	0.0	0.0634081448620023	0.0	True	False	True	False	False	False	0.0	0.00047232295072839093
chr2_72468832_C_T_b38	0.00328647	8.158802490694002	8.158802490694002	0	0	1	0	0	0	0	0	0	0	0	0	0	0	30.0	0.001	-7.851866412468618	0.0	1.5395207134452278	0.0	True	False	True	False	False	False	0.0	0.0004723182074237798
chr13_28032042_T_A_b38	0.0144651	8.259716961021523	7.520234556474628	0	0	0	0	1	1	0	0	1	0	0	1	1	0	40.0	0.0	2.519044648533457	0.0	3.628344821820314	0.0	True	False	True	False	False	False	0.0	0.0004723166603276594
chr13_28032042_T_A_b38	0.0144651	8.259716961021523	7.520234556474628	0	0	0	0	1	1	0	0	1	0	0	1	1	0	40.0	0.0	2.519044648533457	0.0	3.628344821820314	0.0	True	False	True	False	False	False	0.0	0.0004723166603276594
chr12_53026497_A_G_b38	0.00638306	8.453614209773367	7.050122520269059	0	0	1	0	0	0	0	0	0	0	0	1	0	1	30.0	0.0	4.487518969644163	6.134759700536857	6.003648835653685	2.9990766427984283	True	False	True	False	False	False	0.0	0.00047231572253551905
chr12_53026497_A_G_b38	0.00638306	8.453614209773367	7.050122520269059	0	0	1	0	0	0	0	0	0	0	0	1	0	1	30.0	0.0	4.487518969644163	6.134759700536857	6.003648835653685	2.9990766427984283	True	False	True	False	False	False	0.0	0.00047231572253551905
chr12_53026497_A_G_b38	0.00638306	8.453614209773367	7.050122520269059	0	0	1	0	0	0	0	0	0	0	0	1	0	1	30.0	0.0	4.487518969644163	6.134759700536857	6.003648835653685	2.9990766427984283	True	False	True	False	False	False	0.0	0.00047231572253551905
chr10_70550856_G_C_b38	0.0531702	8.173857454773621	8.134760782418645	0	0	0	0	0	0	0	0	0	0	0	0	0	1	30.0	0.0	-4.335988495916404	0.2005661588726868	7.964920453071251	0.16302907940551137	True	False	True	False	False	False	0.0	0.0004723151861508996
chr10_70550856_G_C_b38	0.0531702	8.173857454773621	8.134760782418645	0	0	0	0	0	0	0	0	0	0	0	0	0	1	30.0	0.0	-4.335988495916404	0.2005661588726868	7.964920453071251	0.16302907940551137	True	False	True	False	False	False	0.0	0.0004723151861508996
chr14_57576204_C_T_b38	0.00212384	8.339500903005945	8.07775756373692	0	0	0	1	0	0	0	0	0	0	0	1	0	0	40.0	0.061	2.6044537660113827	0.6606525071227747	-2.9666732803538025	1.76130484775436	True	False	True	False	False	False	0.0	0.0004723144465526937
chr14_57576204_C_T_b38	0.00208507	8.339500903005945	8.07775756373692	0	0	0	1	0	0	0	0	0	0	0	1	0	0	40.0	0.061	2.6044537660113827	0.6606525071227747	-2.9666732803538025	1.76130484775436	True	False	True	False	False	False	0.0	0.0004723144465526937
chr14_57576204_C_T_b38	0.00208507	8.339500903005945	8.07775756373692	0	0	0	1	0	0	0	0	0	0	0	1	0	0	40.0	0.061	2.6044537660113827	0.6606525071227747	-2.9666732803538025	1.76130484775436	True	False	True	False	False	False	0.0	0.0004723144465526937
chr14_57576204_C_T_b38	0.00212384	8.339500903005945	8.07775756373692	0	0	0	1	0	0	0	0	0	0	0	1	0	0	40.0	0.061	2.6044537660113827	0.6606525071227747	-2.9666732803538025	1.76130484775436	True	False	True	False	False	False	0.0	0.0004723144465526937
chr10_115269696_A_G_b38	0.003664	7.9724660159745655	7.133295954896068	0	0	1	0	0	0	0	0	0	0	0	0	0	0	20.0	0.001	-0.7704349474725868	0.0	3.555135050392657	0.0	True	False	True	False	False	False	0.0	0.00047230794881618506
chr10_115269696_A_G_b38	0.003664	7.9724660159745655	7.133295954896068	0	0	1	0	0	0	0	0	0	0	0	0	0	0	20.0	0.001	-0.7704349474725868	0.0	3.555135050392657	0.0	True	False	True	False	False	False	0.0	0.00047230794881618506
chr10_115269696_A_G_b38	0.0015397	7.9724660159745655	7.133295954896068	0	0	1	0	0	0	0	0	0	0	0	0	0	0	20.0	0.001	-0.7704349474725868	0.0	3.555135050392657	0.0	True	False	True	False	False	False	0.0	0.00047230794881618506
chr10_115269696_A_G_b38	0.003664	7.9724660159745655	7.133295954896068	0	0	1	0	0	0	0	0	0	0	0	0	0	0	20.0	0.001	-0.7704349474725868	0.0	3.555135050392657	0.0	True	False	True	False	False	False	0.0	0.00047230794881618506
chr10_115269696_A_G_b38	0.0015397	7.9724660159745655	7.133295954896068	0	0	1	0	0	0	0	0	0	0	0	0	0	0	20.0	0.001	-0.7704349474725868	0.0	3.555135050392657	0.0	True	False	True	False	False	False	0.0	0.00047230794881618506
chr10_115269696_A_G_b38	0.0015397	7.9724660159745655	7.133295954896068	0	0	1	0	0	0	0	0	0	0	0	0	0	0	20.0	0.001	-0.7704349474725868	0.0	3.555135050392657	0.0	True	False	True	False	False	False	0.0	0.00047230794881618506
chr15_50296318_A_G_b38	0.00353989	8.405591014834934	8.405367376233981	0	0	0	0	0	0	0	0	0	0	0	0	0	1	40.0	0.0	-24.657473866035357	0.0	0.5306725408874655	0.7941298580387581	True	False	True	False	False	False	0.0	0.00047228948652993123
chr15_50296318_A_G_b38	0.00353989	8.405591014834934	8.405367376233981	0	0	0	0	0	0	0	0	0	0	0	0	0	1	40.0	0.0	-24.657473866035357	0.0	0.5306725408874655	0.7941298580387581	True	False	True	False	False	False	0.0	0.00047228948652993123
chr15_50296318_A_G_b38	0.00353989	8.405591014834934	8.405367376233981	0	0	0	0	0	0	0	0	0	0	0	0	0	1	40.0	0.0	-24.657473866035357	0.0	0.5306725408874655	0.7941298580387581	True	False	True	False	False	False	0.0	0.00047228948652993123
chr3_33829659_A_G_b38	0.00115213	8.405814603432848	6.53813982376767	0	1	0	1	0	0	0	0	0	0	0	1	0	1	40.0	0.021	0.5832947105155668	0.0	-0.921492645521333	0.6008311288332706	True	False	True	False	False	False	0.0	0.00047228732052485633
chr3_33829659_A_G_b38	0.00115213	8.405814603432848	6.53813982376767	0	1	0	1	0	0	0	0	0	0	0	1	0	1	40.0	0.021	0.5832947105155668	0.0	-0.921492645521333	0.6008311288332706	True	False	True	False	False	False	0.0	0.00047228732052485633
chr3_33829659_A_G_b38	0.00778664	8.405814603432848	6.53813982376767	0	1	0	1	0	0	0	0	0	0	0	1	0	1	40.0	0.021	0.5832947105155668	0.0	-0.921492645521333	0.6008311288332706	True	False	True	False	False	False	0.0	0.00047228732052485633
chr3_33829659_A_G_b38	0.00778664	8.405814603432848	6.53813982376767	0	1	0	1	0	0	0	0	0	0	0	1	0	1	40.0	0.021	0.5832947105155668	0.0	-0.921492645521333	0.6008311288332706	True	False	True	False	False	False	0.0	0.00047228732052485633
chr3_33829659_A_G_b38	0.00115213	8.405814603432848	6.53813982376767	0	1	0	1	0	0	0	0	0	0	0	1	0	1	40.0	0.021	0.5832947105155668	0.0	-0.921492645521333	0.6008311288332706	True	False	True	False	False	False	0.0	0.00047228732052485633
chr3_33829659_A_G_b38	0.00115213	8.405814603432848	6.53813982376767	0	1	0	1	0	0	0	0	0	0	0	1	0	1	40.0	0.021	0.5832947105155668	0.0	-0.921492645521333	0.6008311288332706	True	False	True	False	False	False	0.0	0.00047228732052485633
chr3_33829659_A_G_b38	0.00778664	8.405814603432848	6.53813982376767	0	1	0	1	0	0	0	0	0	0	0	1	0	1	40.0	0.021	0.5832947105155668	0.0	-0.921492645521333	0.6008311288332706	True	False	True	False	False	False	0.0	0.00047228732052485633
chr3_33829659_A_G_b38	0.00778664	8.405814603432848	6.53813982376767	0	1	0	1	0	0	0	0	0	0	0	1	0	1	40.0	0.021	0.5832947105155668	0.0	-0.921492645521333	0.6008311288332706	True	False	True	False	False	False	0.0	0.00047228732052485633
chr6_17783445_C_T_b38	0.00112412	8.39638057119949	5.303304908059076	0	0	1	0	0	0	0	0	0	0	0	0	0	1	40.0	0.005	-4.759160554996497	0.0	1.3572123325754788	0.0	True	False	True	False	False	False	0.0	0.00047227509460555714
chr6_17783445_C_T_b38	0.00112412	8.39638057119949	5.303304908059076	0	0	1	0	0	0	0	0	0	0	0	0	0	1	40.0	0.005	-4.759160554996497	0.0	1.3572123325754788	0.0	True	False	True	False	False	False	0.0	0.00047227509460555714
chr6_17783445_C_T_b38	0.00112412	8.39638057119949	5.303304908059076	0	0	1	0	0	0	0	0	0	0	0	0	0	1	40.0	0.005	-4.759160554996497	0.0	1.3572123325754788	0.0	True	False	True	False	False	False	0.0	0.00047227509460555714
chr2_64556736_G_T_b38	0.00134621	8.1101268019411	8.1101268019411	0	0	1	0	0	1	0	0	1	0	0	1	0	1	20.0	0.014	-8.176494522545587	10.126795438788056	0.8932155816081178	0.0	True	False	True	False	False	False		0.0004722632908704454
chr1_103537249_A_T_b38	0.0028473	8.153925132007862	4.532599493153256	0	0	0	0	0	0	0	0	0	0	0	1	0	1	30.0	0.0	-1.2228756139860315	3.942443062404999	-2.412499207142133	2.911243305988549	True	False	True	False	False	False	0.0	0.000472260839724765
chr1_103537249_A_T_b38	0.0028473	8.153925132007862	4.532599493153256	0	0	0	0	0	0	0	0	0	0	0	1	0	1	30.0	0.0	-1.2228756139860315	3.942443062404999	-2.412499207142133	2.911243305988549	True	False	True	False	False	False	0.0	0.000472260839724765
chr1_103537249_A_T_b38	0.0028473	8.153925132007862	4.532599493153256	0	0	0	0	0	0	0	0	0	0	0	1	0	1	30.0	0.0	-1.2228756139860315	3.942443062404999	-2.412499207142133	2.911243305988549	True	False	True	False	False	False	0.0	0.000472260839724765
chr1_103537249_A_T_b38	0.0028473	8.153925132007862	4.532599493153256	0	0	0	0	0	0	0	0	0	0	0	1	0	1	30.0	0.0	-1.2228756139860315	3.942443062404999	-2.412499207142133	2.911243305988549	True	False	True	False	False	False	0.0	0.000472260839724765
chr1_103537249_A_T_b38	0.0028473	8.153925132007862	4.532599493153256	0	0	0	0	0	0	0	0	0	0	0	1	0	1	30.0	0.0	-1.2228756139860315	3.942443062404999	-2.412499207142133	2.911243305988549	True	False	True	False	False	False	0.0	0.000472260839724765
chr1_111177732_A_G_b38	0.00366135	7.926602599181384	6.1779441140506	0	0	0	0	0	1	0	0	1	0	0	0	0	1	10.0	0.032	-8.206604944607472	4.732687451466726	1.2229312657902796	0.6080742065176068	True	False	True	False	False	False	0.0	0.0004722439160373429
chr1_1495236_T_C_b38	0.010393	8.513185170018698	5.517452896464707	0	0	0	1	0	0	0	0	0	0	0	0	0	1	40.0	0.001	-7.009317832179723	5.718810251221341	7.383619789647533	0.6923442412325329	True	False	True	False	False	False	0.0	0.0004722425636200433
chr1_1495236_T_C_b38	0.010393	8.513185170018698	5.517452896464707	0	0	0	1	0	0	0	0	0	0	0	0	0	1	40.0	0.001	-7.009317832179723	5.718810251221341	7.383619789647533	0.6923442412325329	True	False	True	False	False	False	0.0	0.0004722425636200433
chr1_1495236_T_C_b38	0.010393	8.513185170018698	5.517452896464707	0	0	0	1	0	0	0	0	0	0	0	0	0	1	40.0	0.001	-7.009317832179723	5.718810251221341	7.383619789647533	0.6923442412325329	True	False	True	False	False	False	0.0	0.0004722425636200433
chr1_1495236_T_C_b38	0.0115131	8.513185170018698	5.517452896464707	0	0	0	1	0	0	0	0	0	0	0	0	0	1	40.0	0.001	-7.009317832179723	5.718810251221341	7.383619789647533	0.6923442412325329	True	False	True	False	False	False	0.0	0.0004722425636200433
chr1_1495236_T_C_b38	0.0115131	8.513185170018698	5.517452896464707	0	0	0	1	0	0	0	0	0	0	0	0	0	1	40.0	0.001	-7.009317832179723	5.718810251221341	7.383619789647533	0.6923442412325329	True	False	True	False	False	False	0.0	0.0004722425636200433
chr1_1495236_T_C_b38	0.0115131	8.513185170018698	5.517452896464707	0	0	0	1	0	0	0	0	0	0	0	0	0	1	40.0	0.001	-7.009317832179723	5.718810251221341	7.383619789647533	0.6923442412325329	True	False	True	False	False	False	0.0	0.0004722425636200433
chr1_1495236_T_C_b38	0.00199598	8.513185170018698	5.517452896464707	0	0	0	1	0	0	0	0	0	0	0	0	0	1	40.0	0.001	-7.009317832179723	5.718810251221341	7.383619789647533	0.6923442412325329	True	False	True	False	False	False	0.0	0.0004722425636200433
chr1_1495236_T_C_b38	0.00199598	8.513185170018698	5.517452896464707	0	0	0	1	0	0	0	0	0	0	0	0	0	1	40.0	0.001	-7.009317832179723	5.718810251221341	7.383619789647533	0.6923442412325329	True	False	True	False	False	False	0.0	0.0004722425636200433
chr1_1495236_T_C_b38	0.00199598	8.513185170018698	5.517452896464707	0	0	0	1	0	0	0	0	0	0	0	0	0	1	40.0	0.001	-7.009317832179723	5.718810251221341	7.383619789647533	0.6923442412325329	True	False	True	False	False	False	0.0	0.0004722425636200433
chr1_77960798_C_A_b38	0.00119482	8.34924780056679	2.6390573296152584	0	0	1	0	0	1	0	0	1	0	0	1	0	1	20.0	0.001	-6.443056435260028	0.0	-1.356199843077107	0.0	True	False	True	False	False	False	0.0	0.0004722388803511212
chr1_77960798_C_A_b38	0.00119482	8.34924780056679	2.6390573296152584	0	0	1	0	0	1	0	0	1	0	0	1	0	1	20.0	0.001	-6.443056435260028	0.0	-1.356199843077107	0.0	True	False	True	False	False	False	0.0	0.0004722388803511212
chr14_88865475_C_A_b38	0.00398486	8.329416783939319	8.329416783939319	0	0	0	0	0	0	0	0	0	0	0	0	0	1	60.0	0.011	-15.71639975731385	4.825035671097398	-4.394639592445287	0.0	True	False	True	False	False	False	0.0	0.0004722361517575896
chr1_19322003_T_C_b38	0.00327503	8.438366410870266	7.874739125171811	0	0	1	0	0	0	0	0	0	0	0	1	0	1	40.0	0.0	-10.423488252689962	1.55726643097732	0.9278817262656744	0.0	True	False	True	False	False	False	0.0	0.0004722360788815287
chr1_19322003_T_C_b38	0.00327503	8.438366410870266	7.874739125171811	0	0	1	0	0	0	0	0	0	0	0	1	0	1	40.0	0.0	-10.423488252689962	1.55726643097732	0.9278817262656744	0.0	True	False	True	False	False	False	0.0	0.0004722360788815287
chr17_31209972_A_G_b38	0.00132648	8.224967478914584	8.189244525735901	0	0	0	0	0	0	0	0	0	0	0	0	0	1	30.0	0.0	4.908528339429323	4.3214037587409	6.822317164192789	0.0	True	False	True	False	False	False	0.0	0.0004722353360501812
chr10_97253555_A_G_b38	0.00426143	7.955074273262696	7.924072324923417	0	0	0	0	0	0	0	0	0	0	0	0	0	1	20.0	0.1	-11.078303997612917	2.4834756107647884	2.542522679099477	0.0	True	False	True	False	False	False		0.00047222847145967636
chr22_38102876_A_G_b38	0.00937151	8.404248432400102	8.388222810119277	0	0	0	1	0	0	0	0	0	1	0	0	0	0	40.0	0.024	-1.7532405818253125	1.6890065391451077	4.112164409327221	0.12828474529270295	True	False	True	False	False	False	0.0	0.00047222812427157794
chr22_38102876_A_G_b38	0.00937151	8.404248432400102	8.388222810119277	0	0	0	1	0	0	0	0	0	1	0	0	0	0	40.0	0.024	-1.7532405818253125	1.6890065391451077	4.112164409327221	0.12828474529270295	True	False	True	False	False	False	0.0	0.00047222812427157794
chr5_169597208_T_C_b38	0.00175014	8.25712628599743	6.230481447578482	0	0	1	1	0	0	0	0	0	0	0	1	0	1	20.0	0.0	4.113337327540107	0.0	4.234165550447145	1.0030629547327692	True	False	True	False	False	False	0.0	0.00047222086169076624
chr5_169597208_T_C_b38	0.00175014	8.25712628599743	6.230481447578482	0	0	1	1	0	0	0	0	0	0	0	1	0	1	20.0	0.0	4.113337327540107	0.0	4.234165550447145	1.0030629547327692	True	False	True	False	False	False	0.0	0.00047222086169076624
chr5_169597208_T_C_b38	0.00175014	8.25712628599743	6.230481447578482	0	0	1	1	0	0	0	0	0	0	0	1	0	1	20.0	0.0	4.113337327540107	0.0	4.234165550447145	1.0030629547327692	True	False	True	False	False	False	0.0	0.00047222086169076624
chr5_169597208_T_C_b38	0.00175014	8.25712628599743	6.230481447578482	0	0	1	1	0	0	0	0	0	0	0	1	0	1	20.0	0.0	4.113337327540107	0.0	4.234165550447145	1.0030629547327692	True	False	True	False	False	False	0.0	0.00047222086169076624
chr5_169597208_T_C_b38	0.00175014	8.25712628599743	6.230481447578482	0	0	1	1	0	0	0	0	0	0	0	1	0	1	20.0	0.0	4.113337327540107	0.0	4.234165550447145	1.0030629547327692	True	False	True	False	False	False	0.0	0.00047222086169076624
chr3_15479170_G_T_b38	0.0177564	8.228443883004033	5.123963979403259	0	0	0	0	0	0	0	0	0	0	0	1	0	0	40.0	0.007	-3.012981333457496	0.0	0.9325397831816602	0.0	True	False	True	False	False	False	0.0	0.0004722171427412661
chr3_15479170_G_T_b38	0.0177564	8.228443883004033	5.123963979403259	0	0	0	0	0	0	0	0	0	0	0	1	0	0	40.0	0.007	-3.012981333457496	0.0	0.9325397831816602	0.0	True	False	True	False	False	False	0.0	0.0004722171427412661
chr11_76930457_C_T_b38	0.00107507	8.240385115516334	8.240385115516334	0	0	0	0	0	0	0	0	0	0	0	0	0	0	40.0	0.002	-2.2612603525032946	0.0	10.324212579274914	0.191540741012993	True	False	True	False	False	False	0.0	0.00047221390899813547
chr11_76930457_C_T_b38	0.00117714	8.240385115516334	8.240385115516334	0	0	0	0	0	0	0	0	0	0	0	0	0	0	40.0	0.002	-2.2612603525032946	0.0	10.324212579274914	0.191540741012993	True	False	True	False	False	False	0.0	0.00047221390899813547
chr11_76930457_C_T_b38	0.00117714	8.240385115516334	8.240385115516334	0	0	0	0	0	0	0	0	0	0	0	0	0	0	40.0	0.002	-2.2612603525032946	0.0	10.324212579274914	0.191540741012993	True	False	True	False	False	False	0.0	0.00047221390899813547
chr11_76930457_C_T_b38	0.00107507	8.240385115516334	8.240385115516334	0	0	0	0	0	0	0	0	0	0	0	0	0	0	40.0	0.002	-2.2612603525032946	0.0	10.324212579274914	0.191540741012993	True	False	True	False	False	False	0.0	0.00047221390899813547
chr5_146133244_T_C_b38	0.00997308	8.358666283188	5.099866427824199	0	0	0	0	0	0	0	0	0	0	0	1	0	1	40.0	0.003	0.4733966553260783	0.0	6.832340057451958	0.0	True	False	True	False	False	False	0.0	0.0004722026112591841
chr5_146133244_T_C_b38	0.00997308	8.358666283188	5.099866427824199	0	0	0	0	0	0	0	0	0	0	0	1	0	1	40.0	0.003	0.4733966553260783	0.0	6.832340057451958	0.0	True	False	True	False	False	False	0.0	0.0004722026112591841
chr5_146133244_T_C_b38	0.00997308	8.358666283188	5.099866427824199	0	0	0	0	0	0	0	0	0	0	0	1	0	1	40.0	0.003	0.4733966553260783	0.0	6.832340057451958	0.0	True	False	True	False	False	False	0.0	0.0004722026112591841
chr5_146133244_T_C_b38	0.00997308	8.358666283188	5.099866427824199	0	0	0	0	0	0	0	0	0	0	0	1	0	1	40.0	0.003	0.4733966553260783	0.0	6.832340057451958	0.0	True	False	True	False	False	False	0.0	0.0004722026112591841
chr5_146133244_T_C_b38	0.00997308	8.358666283188	5.099866427824199	0	0	0	0	0	0	0	0	0	0	0	1	0	1	40.0	0.003	0.4733966553260783	0.0	6.832340057451958	0.0	True	False	True	False	False	False	0.0	0.0004722026112591841
chr8_13491448_T_C_b38	0.00446455	8.344029572407049	8.910720661951359	0	0	1	1	0	0	0	0	0	0	0	1	0	1	20.0	0.0	1.290564635899195	6.198571005966503	3.325534841799879	0.0	True	False	True	False	False	False		0.0004721994499587348
chr14_94262306_A_G_b38	0.00129737	7.9854843567338225	7.85243908535751	0	0	0	1	0	0	0	0	0	0	0	0	0	0	20.0	0.002	-6.436742117886491	0.6855761760738535	-0.2708690283643307	0.3725181529072046	True	False	True	False	False	False	0.0	0.0004721994309151564
chr14_94262306_A_G_b38	0.00129737	7.9854843567338225	7.85243908535751	0	0	0	1	0	0	0	0	0	0	0	0	0	0	20.0	0.002	-6.436742117886491	0.6855761760738535	-0.2708690283643307	0.3725181529072046	True	False	True	False	False	False	0.0	0.0004721994309151564
chr7_149274129_C_G_b38	0.00121662	8.389132521348719	8.294799358992574	0	0	0	0	0	0	0	0	0	0	0	1	0	1	40.0	0.075	-4.321252184890771	1.0991274083420493	4.335890917013913	1.5933282012136232	True	False	True	False	False	False	0.0	0.00047218773410595793
chr14_37735822_T_C_b38	0.00138327	8.111928063310739	4.59511985013459	0	0	0	0	0	0	0	0	0	0	0	0	0	1	30.0	0.009	-3.897399228126469	1.1485780920483046	1.925338879796868	0.2604455987841303	True	False	True	False	False	False	0.0	0.00047218657641490055
chr14_37735822_T_C_b38	0.00138327	8.111928063310739	4.59511985013459	0	0	0	0	0	0	0	0	0	0	0	0	0	1	30.0	0.009	-3.897399228126469	1.1485780920483046	1.925338879796868	0.2604455987841303	True	False	True	False	False	False	0.0	0.00047218657641490055
chr18_57556145_A_G_b38	0.00513047	7.542213463193403	7.085064293952548	0	0	0	0	0	0	0	0	0	0	0	0	0	1	0.0	0.0	-9.154672767283524	5.181265235882053	4.485465875410526	0.0	True	False	True	False	False	False	0.0	0.0004721805265095478
chr18_57556145_A_G_b38	0.0112134	7.542213463193403	7.085064293952548	0	0	0	0	0	0	0	0	0	0	0	0	0	1	0.0	0.0	-9.154672767283524	5.181265235882053	4.485465875410526	0.0	True	False	True	False	False	False	0.0	0.0004721805265095478
chr18_57556145_A_G_b38	0.00513047	7.542213463193403	7.085064293952548	0	0	0	0	0	0	0	0	0	0	0	0	0	1	0.0	0.0	-9.154672767283524	5.181265235882053	4.485465875410526	0.0	True	False	True	False	False	False	0.0	0.0004721805265095478
chr18_57556145_A_G_b38	0.0112134	7.542213463193403	7.085064293952548	0	0	0	0	0	0	0	0	0	0	0	0	0	1	0.0	0.0	-9.154672767283524	5.181265235882053	4.485465875410526	0.0	True	False	True	False	False	False	0.0	0.0004721805265095478
chr1_196683492_A_G_b38	0.00863384	8.261009786023827	7.360103972989152	0	0	1	1	0	0	0	0	0	0	0	0	0	1	20.0	0.0	-6.468645702486814	0.0	4.4709230160918665	0.25217712509645107	True	False	True	False	False	False	0.0	0.0004721718433375963
chr1_196683492_A_G_b38	0.00999196	8.261009786023827	7.360103972989152	0	0	1	1	0	0	0	0	0	0	0	0	0	1	20.0	0.0	-6.468645702486814	0.0	4.4709230160918665	0.25217712509645107	True	False	True	False	False	False	0.0	0.0004721718433375963
chr1_62630040_C_T_b38	0.00116229	8.47261414801827	5.908082938168931	0	0	0	1	1	0	0	0	0	0	0	0	0	1	50.0	0.01	1.2247795917974296	0.7026243272836258	4.267658405239445	2.8229949280391153	True	False	True	False	False	False	0.0	0.00047216913221285366
chr1_62630040_C_T_b38	0.00116229	8.47261414801827	5.908082938168931	0	0	0	1	1	0	0	0	0	0	0	0	0	1	50.0	0.01	1.2247795917974296	0.7026243272836258	4.267658405239445	2.8229949280391153	True	False	True	False	False	False	0.0	0.00047216913221285366
chr17_58211949_T_C_b38	0.0569225	8.30795254527102	6.061456918928017	0	0	0	0	0	0	0	0	0	0	0	0	0	1	40.0	0.015	-4.103932171906481	0.7971742373164297	5.6090308354840985	0.0	True	False	True	False	False	False	0.0	0.0004721558944895968
chr17_58211949_T_C_b38	0.0569225	8.30795254527102	6.061456918928017	0	0	0	0	0	0	0	0	0	0	0	0	0	1	40.0	0.015	-4.103932171906481	0.7971742373164297	5.6090308354840985	0.0	True	False	True	False	False	False	0.0	0.0004721558944895968
chr17_58211949_T_C_b38	0.0569225	8.30795254527102	6.061456918928017	0	0	0	0	0	0	0	0	0	0	0	0	0	1	40.0	0.015	-4.103932171906481	0.7971742373164297	5.6090308354840985	0.0	True	False	True	False	False	False	0.0	0.0004721558944895968
chr17_58211949_T_C_b38	0.0569225	8.30795254527102	6.061456918928017	0	0	0	0	0	0	0	0	0	0	0	0	0	1	40.0	0.015	-4.103932171906481	0.7971742373164297	5.6090308354840985	0.0	True	False	True	False	False	False	0.0	0.0004721558944895968
chr3_171641547_C_G_b38	0.00334402	8.153925132007862	7.164720378771857	0	0	1	0	0	0	0	0	0	0	0	1	0	1	20.0	0.0	-1.1553428634506844	0.0	4.728529777426488	0.0	True	False	True	False	False	False	0.0	0.0004721429801221631
chr3_171641547_C_G_b38	0.00334402	8.153925132007862	7.164720378771857	0	0	1	0	0	0	0	0	0	0	0	1	0	1	20.0	0.0	-1.1553428634506844	0.0	4.728529777426488	0.0	True	False	True	False	False	False	0.0	0.0004721429801221631
chr14_73115593_C_T_b38	0.00520549	8.310414994188292	7.13966033596492	0	0	1	0	0	0	0	0	0	0	0	1	0	1	40.0	0.002	-7.714574929437092	6.992984598555936	1.9311638310994248	0.0	True	False	True	False	False	False	0.0	0.0004721427562674439
chr14_73115593_C_T_b38	0.00520549	8.310414994188292	7.13966033596492	0	0	1	0	0	0	0	0	0	0	0	1	0	1	40.0	0.002	-7.714574929437092	6.992984598555936	1.9311638310994248	0.0	True	False	True	False	False	False	0.0	0.0004721427562674439
chr14_73115593_C_T_b38	0.00520549	8.310414994188292	7.13966033596492	0	0	1	0	0	0	0	0	0	0	0	1	0	1	40.0	0.002	-7.714574929437092	6.992984598555936	1.9311638310994248	0.0	True	False	True	False	False	False	0.0	0.0004721427562674439
chr14_77463969_T_G_b38	0.0108711	8.420682291035394	6.419994928147142	0	0	1	1	0	0	0	0	0	0	0	1	0	1	40.0	0.0	-8.777702847041198	6.657047862552474	0.2247045807759065	0.188439971208922	True	False	True	False	False	False	0.0	0.0004721332601184209
chr15_91010152_G_C_b38	0.014418	8.402679804627477	5.726847747587197	0	0	0	0	1	0	0	0	0	0	0	1	0	1	50.0	0.005	-4.429650399166844	0.0	2.6094761937328244	0.0	True	False	True	False	False	False	0.0	0.0004721303787197336
chr15_91010152_G_C_b38	0.014418	8.402679804627477	5.726847747587197	0	0	0	0	1	0	0	0	0	0	0	1	0	1	50.0	0.005	-4.429650399166844	0.0	2.6094761937328244	0.0	True	False	True	False	False	False	0.0	0.0004721303787197336
chr15_91010152_G_C_b38	0.014418	8.402679804627477	5.726847747587197	0	0	0	0	1	0	0	0	0	0	0	1	0	1	50.0	0.005	-4.429650399166844	0.0	2.6094761937328244	0.0	True	False	True	False	False	False	0.0	0.0004721303787197336
chr15_91010152_G_C_b38	0.014418	8.402679804627477	5.726847747587197	0	0	0	0	1	0	0	0	0	0	0	1	0	1	50.0	0.005	-4.429650399166844	0.0	2.6094761937328244	0.0	True	False	True	False	False	False	0.0	0.0004721303787197336
chr15_91010152_G_C_b38	0.014418	8.402679804627477	5.726847747587197	0	0	0	0	1	0	0	0	0	0	0	1	0	1	50.0	0.005	-4.429650399166844	0.0	2.6094761937328244	0.0	True	False	True	False	False	False	0.0	0.0004721303787197336
chr14_61787190_C_T_b38	0.0116111	8.264363329731667	8.475120414994329	0	0	1	0	0	0	0	0	0	0	0	0	0	1	30.0	0.001	-12.73102690310845	1.628432130733918	6.6851033954744	0.016297345896063575	True	False	True	False	False	False	0.0	0.0004721280530603993
chr6_32369909_A_G_b38	0.0127295	8.19891444498699	2.6390573296152584	1	0	0	0	1	1	0	1	1	0	0	1	1	0	40.0	0.003	7.045365795121914	1.2817182586660376	-5.5916678127152295	0.0	False	True	True	False	False	False	0.0	0.0004721270622198343
chr18_23851563_C_G_b38	0.00203768	8.318742252692399	8.267705664762426	0	0	0	0	1	0	0	0	0	0	0	1	0	1	50.0	0.0	9.5351197504348	0.0	3.908579505816043	0.0	True	False	True	False	False	False	0.0	0.0004721200436185483
chr18_23851563_C_G_b38	0.00203768	8.318742252692399	8.267705664762426	0	0	0	0	1	0	0	0	0	0	0	1	0	1	50.0	0.0	9.5351197504348	0.0	3.908579505816043	0.0	True	False	True	False	False	False	0.0	0.0004721200436185483
chr15_45411341_T_C_b38	0.00521423	8.398184404834035	6.699500340161678	0	0	0	0	0	0	0	0	0	0	0	1	0	1	40.0	0.026	-5.2442484596976335	0.5699584294955677	6.880815019294872	0.018708315095572914	True	False	True	False	False	False	0.0	0.0004721152704679278
chr15_45411341_T_C_b38	0.00344286	8.398184404834035	6.699500340161678	0	0	0	0	0	0	0	0	0	0	0	1	0	1	40.0	0.026	-5.2442484596976335	0.5699584294955677	6.880815019294872	0.018708315095572914	True	False	True	False	False	False	0.0	0.0004721152704679278
chr15_45411341_T_C_b38	0.00521423	8.398184404834035	6.699500340161678	0	0	0	0	0	0	0	0	0	0	0	1	0	1	40.0	0.026	-5.2442484596976335	0.5699584294955677	6.880815019294872	0.018708315095572914	True	False	True	False	False	False	0.0	0.0004721152704679278
chr15_45411341_T_C_b38	0.00344286	8.398184404834035	6.699500340161678	0	0	0	0	0	0	0	0	0	0	0	1	0	1	40.0	0.026	-5.2442484596976335	0.5699584294955677	6.880815019294872	0.018708315095572914	True	False	True	False	False	False	0.0	0.0004721152704679278
chr15_45411341_T_C_b38	0.00344286	8.398184404834035	6.699500340161678	0	0	0	0	0	0	0	0	0	0	0	1	0	1	40.0	0.026	-5.2442484596976335	0.5699584294955677	6.880815019294872	0.018708315095572914	True	False	True	False	False	False	0.0	0.0004721152704679278
chr15_45411341_T_C_b38	0.00521423	8.398184404834035	6.699500340161678	0	0	0	0	0	0	0	0	0	0	0	1	0	1	40.0	0.026	-5.2442484596976335	0.5699584294955677	6.880815019294872	0.018708315095572914	True	False	True	False	False	False	0.0	0.0004721152704679278
chr15_45411341_T_C_b38	0.00344286	8.398184404834035	6.699500340161678	0	0	0	0	0	0	0	0	0	0	0	1	0	1	40.0	0.026	-5.2442484596976335	0.5699584294955677	6.880815019294872	0.018708315095572914	True	False	True	False	False	False	0.0	0.0004721152704679278
chr15_45411341_T_C_b38	0.00521423	8.398184404834035	6.699500340161678	0	0	0	0	0	0	0	0	0	0	0	1	0	1	40.0	0.026	-5.2442484596976335	0.5699584294955677	6.880815019294872	0.018708315095572914	True	False	True	False	False	False	0.0	0.0004721152704679278
chr1_75737771_A_G_b38	0.0095033	8.50086053679534	7.700295203420117	0	0	1	0	0	0	0	0	0	0	0	1	0	1	40.0	0.0	-8.878551839983183	0.0	2.609407384000584	0.0	True	False	True	False	False	False	0.0	0.0004721144230419423
chr1_75737771_A_G_b38	0.0095033	8.50086053679534	7.700295203420117	0	0	1	0	0	0	0	0	0	0	0	1	0	1	40.0	0.0	-8.878551839983183	0.0	2.609407384000584	0.0	True	False	True	False	False	False	0.0	0.0004721144230419423
chr1_75737771_A_G_b38	0.0095033	8.50086053679534	7.700295203420117	0	0	1	0	0	0	0	0	0	0	0	1	0	1	40.0	0.0	-8.878551839983183	0.0	2.609407384000584	0.0	True	False	True	False	False	False	0.0	0.0004721144230419423
chr1_75737771_A_G_b38	0.00231999	8.50086053679534	7.700295203420117	0	0	1	0	0	0	0	0	0	0	0	1	0	1	40.0	0.0	-8.878551839983183	0.0	2.609407384000584	0.0	True	False	True	False	False	False	0.0	0.0004721144230419423
chr1_75737771_A_G_b38	0.00231999	8.50086053679534	7.700295203420117	0	0	1	0	0	0	0	0	0	0	0	1	0	1	40.0	0.0	-8.878551839983183	0.0	2.609407384000584	0.0	True	False	True	False	False	False	0.0	0.0004721144230419423
chr1_75737771_A_G_b38	0.0168607	8.50086053679534	7.700295203420117	0	0	1	0	0	0	0	0	0	0	0	1	0	1	40.0	0.0	-8.878551839983183	0.0	2.609407384000584	0.0	True	False	True	False	False	False	0.0	0.0004721144230419423
chr1_75737771_A_G_b38	0.00231999	8.50086053679534	7.700295203420117	0	0	1	0	0	0	0	0	0	0	0	1	0	1	40.0	0.0	-8.878551839983183	0.0	2.609407384000584	0.0	True	False	True	False	False	False	0.0	0.0004721144230419423
chr1_75737771_A_G_b38	0.0168607	8.50086053679534	7.700295203420117	0	0	1	0	0	0	0	0	0	0	0	1	0	1	40.0	0.0	-8.878551839983183	0.0	2.609407384000584	0.0	True	False	True	False	False	False	0.0	0.0004721144230419423
chr1_75737771_A_G_b38	0.0168607	8.50086053679534	7.700295203420117	0	0	1	0	0	0	0	0	0	0	0	1	0	1	40.0	0.0	-8.878551839983183	0.0	2.609407384000584	0.0	True	False	True	False	False	False	0.0	0.0004721144230419423
chr19_10327088_T_C_b38	0.00307869	8.142936010432265	7.348587530927593	0	0	0	0	0	0	0	0	0	0	0	1	0	1	20.0	0.307	-6.9151642328832335	7.444294800959135	-0.6715371494475946	1.6584906979687095	True	False	True	False	False	False	0.0	0.00047210934140020185
chr19_10327088_T_C_b38	0.00307869	8.142936010432265	7.348587530927593	0	0	0	0	0	0	0	0	0	0	0	1	0	1	20.0	0.307	-6.9151642328832335	7.444294800959135	-0.6715371494475946	1.6584906979687095	True	False	True	False	False	False	0.0	0.00047210934140020185
chr19_10327088_T_C_b38	0.00307869	8.142936010432265	7.348587530927593	0	0	0	0	0	0	0	0	0	0	0	1	0	1	20.0	0.307	-6.9151642328832335	7.444294800959135	-0.6715371494475946	1.6584906979687095	True	False	True	False	False	False	0.0	0.00047210934140020185
chr5_16686230_G_A_b38	0.00165188	8.501470230951002	5.991464547107982	0	0	1	0	0	0	0	0	0	0	0	1	0	1	40.0	0.0	-8.272555574838492	0.5062641962549357	4.542926283465356	0.32646442632992034	True	False	True	False	False	False	0.0	0.0004721067227840963
chr5_16686230_G_A_b38	0.00165188	8.501470230951002	5.991464547107982	0	0	1	0	0	0	0	0	0	0	0	1	0	1	40.0	0.0	-8.272555574838492	0.5062641962549357	4.542926283465356	0.32646442632992034	True	False	True	False	False	False	0.0	0.0004721067227840963
chr5_16686230_G_A_b38	0.00165188	8.501470230951002	5.991464547107982	0	0	1	0	0	0	0	0	0	0	0	1	0	1	40.0	0.0	-8.272555574838492	0.5062641962549357	4.542926283465356	0.32646442632992034	True	False	True	False	False	False	0.0	0.0004721067227840963
chr10_35534741_C_T_b38	0.0932569	8.350429973538136	8.411610428841172	0	0	0	0	0	0	0	0	0	0	0	0	0	1	40.0	0.0	-8.295864646454648	0.0	6.834300036237366	0.4073350008277714	True	False	True	False	False	False	0.0	0.00047210413060888535
chr20_37120013_T_A_b38	0.00717489	8.484876589939695	5.170483995038151	0	0	0	0	0	0	0	1	0	0	0	0	0	0	40.0	0.0	-4.951540515298175	0.0	9.172003888968568	0.0	True	False	True	False	False	False	0.0	0.0004721034394132753
chr20_37120013_T_A_b38	0.00717489	8.484876589939695	5.170483995038151	0	0	0	0	0	0	0	1	0	0	0	0	0	0	40.0	0.0	-4.951540515298175	0.0	9.172003888968568	0.0	True	False	True	False	False	False	0.0	0.0004721034394132753
chr10_112164296_A_G_b38	0.00601338	8.386172928977834	5.43372200355424	0	0	0	1	0	1	0	0	1	0	0	1	0	1	20.0	0.001	-9.826012311124124	0.0	-2.129971583536573	0.0	True	False	True	False	False	False	0.0	0.0004720940988789799
chr10_112164296_A_G_b38	0.00601338	8.386172928977834	5.43372200355424	0	0	0	1	0	1	0	0	1	0	0	1	0	1	20.0	0.001	-9.826012311124124	0.0	-2.129971583536573	0.0	True	False	True	False	False	False	0.0	0.0004720940988789799
chr10_112164296_A_G_b38	0.00601338	8.386172928977834	5.43372200355424	0	0	0	1	0	1	0	0	1	0	0	1	0	1	20.0	0.001	-9.826012311124124	0.0	-2.129971583536573	0.0	True	False	True	False	False	False	0.0	0.0004720940988789799
chr10_112164296_A_G_b38	0.00601338	8.386172928977834	5.43372200355424	0	0	0	1	0	1	0	0	1	0	0	1	0	1	20.0	0.001	-9.826012311124124	0.0	-2.129971583536573	0.0	True	False	True	False	False	False	0.0	0.0004720940988789799
chr10_112164296_A_G_b38	0.00601338	8.386172928977834	5.43372200355424	0	0	0	1	0	1	0	0	1	0	0	1	0	1	20.0	0.001	-9.826012311124124	0.0	-2.129971583536573	0.0	True	False	True	False	False	False	0.0	0.0004720940988789799
chr14_34754750_A_G_b38	0.00197957	8.318010277546872	4.343805421853684	0	0	0	1	0	0	0	1	0	0	0	0	0	1	20.0	0.0	5.600888314148906	0.0	6.673565040315509	0.0	True	False	True	False	False	False	0.0	0.000472090472369592
chr14_34754750_A_G_b38	0.00113451	8.318010277546872	4.343805421853684	0	0	0	1	0	0	0	1	0	0	0	0	0	1	20.0	0.0	5.600888314148906	0.0	6.673565040315509	0.0	True	False	True	False	False	False	0.0	0.000472090472369592
chr3_50646546_A_G_b38	0.0013869	8.484669999710677	5.267858159063328	0	0	0	0	0	1	0	0	1	0	0	0	0	1	40.0	0.0	-7.457503236105583	1.4604129525542744	2.562207845722781	0.0	True	False	True	False	False	False	0.0	0.00047209019607070236
chr3_50646546_A_G_b38	0.0013869	8.484669999710677	5.267858159063328	0	0	0	0	0	1	0	0	1	0	0	0	0	1	40.0	0.0	-7.457503236105583	1.4604129525542744	2.562207845722781	0.0	True	False	True	False	False	False	0.0	0.00047209019607070236
chr3_50646546_A_G_b38	0.0013869	8.484669999710677	5.267858159063328	0	0	0	0	0	1	0	0	1	0	0	0	0	1	40.0	0.0	-7.457503236105583	1.4604129525542744	2.562207845722781	0.0	True	False	True	False	False	False	0.0	0.00047209019607070236
chr3_50646546_A_G_b38	0.0013869	8.484669999710677	5.267858159063328	0	0	0	0	0	1	0	0	1	0	0	0	0	1	40.0	0.0	-7.457503236105583	1.4604129525542744	2.562207845722781	0.0	True	False	True	False	False	False	0.0	0.00047209019607070236
chr11_10034512_A_G_b38	0.00186179	8.13973227971767	8.114623886420098	0	0	1	0	0	0	0	0	0	1	0	1	0	1	20.0	0.0	-8.386817995944494	3.8731405971656745	1.1366484601665905	0.8043189893255234	True	False	True	False	False	False	0.0	0.0004720841410430349
chr21_25644506_T_A_b38	0.0201536	8.437933510430605	5.673323267171493	0	0	0	1	0	0	0	0	0	0	0	0	0	1	50.0	0.001	-9.759400533952656	6.619136613554764	7.483179585782139	0.0	True	False	True	False	False	False	0.0	0.0004720837063297799
chr6_83945326_A_G_b38	0.0187063	8.460834457746854	8.460834457746854	0	0	1	0	0	0	0	0	0	0	0	0	0	1	40.0	0.074	-5.609609026010685	1.2963286687661242	4.37487064707318	7.95486153658689	True	False	True	False	False	False		0.00047208339063208293
chr17_39871330_A_G_b38	0.00584861	8.314832179284556	4.897839799950911	0	0	0	0	0	1	0	0	1	0	0	1	1	0	30.0	0.151	-6.633051258857847	0.0	1.8054886941913888	0.0	True	False	True	False	False	False	0.0	0.00047208274512644364
chr12_40961792_C_A_b38	0.0113768	7.847371836159788	7.847371836159788	0	0	0	0	0	0	0	0	0	0	0	0	0	0	20.0	0.001	-1.802749332198513	0.0	2.039496484280008	0.10541555588844176	True	False	True	False	False	False	0.0	0.0004720797853962879
chr1_245868570_A_G_b38	0.00470095	8.452121194672523	8.452121194672523	0	0	0	1	0	0	0	0	0	0	0	1	0	1	40.0	0.002	4.384849135250614	0.9529167218642636	1.937571626816286	0.0	True	False	True	False	False	False	0.0	0.00047207805627374474
chr1_245868570_A_G_b38	0.00409005	8.452121194672523	8.452121194672523	0	0	0	1	0	0	0	0	0	0	0	1	0	1	40.0	0.002	4.384849135250614	0.9529167218642636	1.937571626816286	0.0	True	False	True	False	False	False	0.0	0.00047207805627374474
chr12_45948084_T_G_b38	0.00235322	8.200837258379849	5.8664680569332965	0	0	0	0	0	0	0	0	0	0	0	1	0	1	20.0	0.008	-25.480357807770943	0.0687669265595545	5.3896537281396135	0.0	True	False	True	False	False	False		0.0004720776684190155
chr20_38992409_T_C_b38	0.0056799	8.187855443695623	2.833213344056216	0	0	0	0	1	0	0	0	0	0	0	1	0	1	40.0	1.0	-8.479576348078359	0.0	2.4906294689260164	0.07488719284201295	False	True	True	False	False	False	0.0	0.0004720646909659783
chr20_38992409_T_C_b38	0.0056799	8.187855443695623	2.833213344056216	0	0	0	0	1	0	0	0	0	0	0	1	0	1	40.0	1.0	-8.479576348078359	0.0	2.4906294689260164	0.07488719284201295	False	True	True	False	False	False	0.0	0.0004720646909659783
chr2_32596758_C_T_b38	0.00268882	8.052933036797567	6.900730664045173	0	0	0	0	1	0	0	0	0	0	0	0	0	1	30.0	0.0	-7.247416901630735	0.0	4.198616637895036	0.0	True	False	True	False	False	False	0.0	0.00047206369686030557
chr2_32596758_C_T_b38	0.00268882	8.052933036797567	6.900730664045173	0	0	0	0	1	0	0	0	0	0	0	0	0	1	30.0	0.0	-7.247416901630735	0.0	4.198616637895036	0.0	True	False	True	False	False	False	0.0	0.00047206369686030557
chr2_32596758_C_T_b38	0.00268882	8.052933036797567	6.900730664045173	0	0	0	0	1	0	0	0	0	0	0	0	0	1	30.0	0.0	-7.247416901630735	0.0	4.198616637895036	0.0	True	False	True	False	False	False	0.0	0.00047206369686030557
chr14_77676621_A_G_b38	0.0012953	8.116715624819111	6.650279048587422	0	0	0	1	0	0	0	0	0	0	0	0	0	1	20.0	0.0	0.0589444307367149	1.928143241748964	4.966212855210998	0.0	True	False	True	False	False	False	0.0	0.0004720613572783631
chr14_77676621_A_G_b38	0.0012953	8.116715624819111	6.650279048587422	0	0	0	1	0	0	0	0	0	0	0	0	0	1	20.0	0.0	0.0589444307367149	1.928143241748964	4.966212855210998	0.0	True	False	True	False	False	False	0.0	0.0004720613572783631
chr14_77676621_A_G_b38	0.0012953	8.116715624819111	6.650279048587422	0	0	0	1	0	0	0	0	0	0	0	0	0	1	20.0	0.0	0.0589444307367149	1.928143241748964	4.966212855210998	0.0	True	False	True	False	False	False	0.0	0.0004720613572783631
chr5_65574919_A_G_b38	0.0011393	8.454253391642363	7.580699752224563	0	0	1	0	0	0	0	0	0	0	0	0	0	1	40.0	0.0	-10.65517700315342	0.0	3.528358016187134	0.0	True	False	True	False	False	False	0.0	0.0004720607890520056
chr5_65574919_A_G_b38	0.0011393	8.454253391642363	7.580699752224563	0	0	1	0	0	0	0	0	0	0	0	0	0	1	40.0	0.0	-10.65517700315342	0.0	3.528358016187134	0.0	True	False	True	False	False	False	0.0	0.0004720607890520056
chr5_65574919_A_G_b38	0.0011393	8.454253391642363	7.580699752224563	0	0	1	0	0	0	0	0	0	0	0	0	0	1	40.0	0.0	-10.65517700315342	0.0	3.528358016187134	0.0	True	False	True	False	False	False	0.0	0.0004720607890520056
chr5_65574919_A_G_b38	0.0011393	8.454253391642363	7.580699752224563	0	0	1	0	0	0	0	0	0	0	0	0	0	1	40.0	0.0	-10.65517700315342	0.0	3.528358016187134	0.0	True	False	True	False	False	False	0.0	0.0004720607890520056
chr5_65574919_A_G_b38	0.0011393	8.454253391642363	7.580699752224563	0	0	1	0	0	0	0	0	0	0	0	0	0	1	40.0	0.0	-10.65517700315342	0.0	3.528358016187134	0.0	True	False	True	False	False	False	0.0	0.0004720607890520056
chr15_72576255_C_T_b38	0.00166365	8.438799123988225	8.262558973010657	0	0	0	0	0	0	0	0	0	0	0	1	0	1	50.0	0.0	-5.1128179391671	4.257344161317643	0.8099332931687186	0.48721404378699873	True	False	True	False	False	False	0.0	0.0004720565296884355
chr15_72576255_C_T_b38	0.00166365	8.438799123988225	8.262558973010657	0	0	0	0	0	0	0	0	0	0	0	1	0	1	50.0	0.0	-5.1128179391671	4.257344161317643	0.8099332931687186	0.48721404378699873	True	False	True	False	False	False	0.0	0.0004720565296884355
chr15_72576255_C_T_b38	0.00166365	8.438799123988225	8.262558973010657	0	0	0	0	0	0	0	0	0	0	0	1	0	1	50.0	0.0	-5.1128179391671	4.257344161317643	0.8099332931687186	0.48721404378699873	True	False	True	False	False	False	0.0	0.0004720565296884355
chr2_36521430_T_C_b38	0.00487278	8.319717386850606	6.495265555937008	0	0	0	0	1	1	0	0	1	0	0	1	0	1	40.0	0.0	8.707179772047537	0.0	-2.9875987392773595	0.054475397791534874	True	False	True	False	False	False	0.0	0.00047204191882134255
chr2_36521430_T_C_b38	0.00487278	8.319717386850606	6.495265555937008	0	0	0	0	1	1	0	0	1	0	0	1	0	1	40.0	0.0	8.707179772047537	0.0	-2.9875987392773595	0.054475397791534874	True	False	True	False	False	False	0.0	0.00047204191882134255
chr4_47850608_T_C_b38	0.0118585	8.424200324567073	6.1070228877422545	0	0	0	0	0	0	0	0	0	0	0	1	0	1	40.0	0.0	-9.266315354594347	0.0	6.938531905084375	0.0	True	False	True	False	False	False	0.0	0.0004720390429117705
chr4_47850608_T_C_b38	0.0118585	8.424200324567073	6.1070228877422545	0	0	0	0	0	0	0	0	0	0	0	1	0	1	40.0	0.0	-9.266315354594347	0.0	6.938531905084375	0.0	True	False	True	False	False	False	0.0	0.0004720390429117705
chr12_76078662_T_C_b38	0.00340546	8.39479954320217	8.39479954320217	0	0	0	1	0	0	0	0	0	1	0	1	0	1	20.0	0.324	-9.52504496000596	1.062422370429772	4.244886215672615	0.5051193887406242	True	False	True	False	False	False	0.0	0.00047203474826743697
chr3_121456211_C_T_b38	0.00448269	8.253227645581772	8.252967195000798	0	0	1	0	0	0	0	0	0	0	0	0	0	1	30.0	0.098	-3.620335228544605	1.4449665708850246	-1.5878088479234336	4.009570093078943	True	False	True	False	False	False		0.00047203233307998747
chr1_99906686_C_T_b38	0.00115651	8.33375100695358	8.266935347610456	0	0	0	0	0	0	0	0	0	0	0	0	0	1	40.0	0.026	-4.847226847052718	0.0	6.520651835822541	0.0	True	False	True	False	False	False	0.0	0.0004720292335814281
chr1_99906686_C_T_b38	0.00115651	8.33375100695358	8.266935347610456	0	0	0	0	0	0	0	0	0	0	0	0	0	1	40.0	0.026	-4.847226847052718	0.0	6.520651835822541	0.0	True	False	True	False	False	False	0.0	0.0004720292335814281
chr10_72536358_A_T_b38	0.0163921	7.868254265520613	7.851661177889265	0	0	0	0	0	0	0	0	0	0	0	0	0	1	10.0	0.021	-16.805721615610167	0.0	-1.402664051912744	0.0	True	False	True	False	False	False	0.0	0.0004720203083268815
chr5_127303899_G_T_b38	0.0364745	8.256866848974312	8.256866848974312	0	0	0	0	0	1	0	0	1	0	0	1	0	0	30.0	0.0	-4.627154410159268	0.0	-3.223124575799908	0.0	True	False	True	False	False	False		0.00047202029393297976
chr5_127303899_G_T_b38	0.0413083	8.256866848974312	8.256866848974312	0	0	0	0	0	1	0	0	1	0	0	1	0	0	30.0	0.0	-4.627154410159268	0.0	-3.223124575799908	0.0	True	False	True	False	False	False		0.00047202029393297976
chr4_99046632_T_G_b38	0.00240096	8.109826276018477	7.187657164114956	0	0	1	0	0	0	0	0	0	0	0	0	0	1	20.0	0.003	-3.1619740405514074	0.0	5.612432415001258	0.0	True	False	True	False	False	False	0.0	0.0004720117864400132
chr2_187391958_A_G_b38	0.00405316	8.36474106822456	8.343553835005117	0	0	1	0	0	0	0	0	0	0	0	0	0	0	40.0	0.0	-11.758552621674664	0.2079072720826804	4.880249723063258	0.2396225133473422	True	False	True	False	False	False	0.0	0.00047201032101268006
chr19_430141_A_G_b38	0.004792	8.460622839927844	6.297109319933935	0	0	0	0	0	0	0	0	0	0	0	0	0	1	40.0	0.001	-2.770847763521145	0.707316575881038	6.126156603937041	1.5241939222546108	True	False	True	False	False	False	0.0	0.00047199444042850215
chr19_430141_A_G_b38	0.0011624	8.460622839927844	6.297109319933935	0	0	0	0	0	0	0	0	0	0	0	0	0	1	40.0	0.001	-2.770847763521145	0.707316575881038	6.126156603937041	1.5241939222546108	True	False	True	False	False	False	0.0	0.00047199444042850215
chr19_430141_A_G_b38	0.004792	8.460622839927844	6.297109319933935	0	0	0	0	0	0	0	0	0	0	0	0	0	1	40.0	0.001	-2.770847763521145	0.707316575881038	6.126156603937041	1.5241939222546108	True	False	True	False	False	False	0.0	0.00047199444042850215
chr19_430141_A_G_b38	0.0011624	8.460622839927844	6.297109319933935	0	0	0	0	0	0	0	0	0	0	0	0	0	1	40.0	0.001	-2.770847763521145	0.707316575881038	6.126156603937041	1.5241939222546108	True	False	True	False	False	False	0.0	0.00047199444042850215
chr19_430141_A_G_b38	0.0011624	8.460622839927844	6.297109319933935	0	0	0	0	0	0	0	0	0	0	0	0	0	1	40.0	0.001	-2.770847763521145	0.707316575881038	6.126156603937041	1.5241939222546108	True	False	True	False	False	False	0.0	0.00047199444042850215
chr19_430141_A_G_b38	0.004792	8.460622839927844	6.297109319933935	0	0	0	0	0	0	0	0	0	0	0	0	0	1	40.0	0.001	-2.770847763521145	0.707316575881038	6.126156603937041	1.5241939222546108	True	False	True	False	False	False	0.0	0.00047199444042850215
chr1_183222763_A_T_b38	0.00188385	8.504107951867582	5.918893854273146	0	0	1	0	0	0	0	0	0	0	0	0	0	0	50.0	0.009	-4.356511739743508	0.0	6.977830118347875	0.5672582273048477	True	False	True	False	False	False	0.0	0.00047199163574166136
chr1_183222763_A_T_b38	0.00188385	8.504107951867582	5.918893854273146	0	0	1	0	0	0	0	0	0	0	0	0	0	0	50.0	0.009	-4.356511739743508	0.0	6.977830118347875	0.5672582273048477	True	False	True	False	False	False	0.0	0.00047199163574166136
chr11_78123948_G_A_b38	0.00153091	8.157370441186774	4.290459441148391	0	0	0	0	0	1	0	0	1	0	0	0	0	1	20.0	0.0	-16.007196719576527	2.8977737364763385	10.00815432253814	1.8010532449253631	True	False	True	False	False	False	0.0	0.00047197597126771395
chr11_78123948_G_A_b38	0.00153091	8.157370441186774	4.290459441148391	0	0	0	0	0	1	0	0	1	0	0	0	0	1	20.0	0.0	-16.007196719576527	2.8977737364763385	10.00815432253814	1.8010532449253631	True	False	True	False	False	False	0.0	0.00047197597126771395
chr1_237589566_C_T_b38	0.00131782	8.31164394850298	5.424950017481403	0	0	0	0	1	0	0	0	0	0	0	0	0	1	50.0	0.0	-6.250798318498552	0.0	-1.3564342943394792	0.2982966350808596	True	False	True	False	False	False	0.0	0.00047197387279184985
chr13_75345757_T_C_b38	0.00116277	8.173575486634153	8.135346948906706	0	0	0	1	0	1	0	0	1	0	0	1	1	1	10.0	0.004	-8.073110231396347	3.1659656737236563	8.818225912054466	0.0	True	False	True	False	False	False	0.0	0.00047197344700690625
chr13_75345757_T_C_b38	0.00116277	8.173575486634153	8.135346948906706	0	0	0	1	0	1	0	0	1	0	0	1	1	1	10.0	0.004	-8.073110231396347	3.1659656737236563	8.818225912054466	0.0	True	False	True	False	False	False	0.0	0.00047197344700690625
chr13_75345757_T_C_b38	0.00116277	8.173575486634153	8.135346948906706	0	0	0	1	0	1	0	0	1	0	0	1	1	1	10.0	0.004	-8.073110231396347	3.1659656737236563	8.818225912054466	0.0	True	False	True	False	False	False	0.0	0.00047197344700690625
chr1_186158468_T_C_b38	0.00850941	8.407824654360873	8.407824654360873	0	0	0	1	0	0	0	0	0	0	0	0	0	0	40.0	0.086	-12.49568627318876	1.1675962185606998	8.020966778574511	0.0	True	False	True	False	False	False	0.0	0.00047197045756439766
chr1_205998432_C_T_b38	0.00145895	8.299534570332597	8.29254851397576	0	0	0	1	0	0	0	0	0	0	0	0	0	0	40.0	0.0	-0.3598401028348523	1.2194491128729996	1.743311638347194	0.8618382989566484	True	False	True	False	False	False		0.0004719609187116375
chr13_25697180_T_C_b38	0.00113433	7.680637427560936	7.59488438721652	0	0	0	0	0	0	0	0	0	0	0	0	0	0	20.0	0.0	-9.381695837763784	5.760723740916466	-1.4505831186052447	0.25773043995684475	True	False	True	False	False	False	0.0	0.0004719600974864737
chr2_143254683_C_T_b38	0.00548991	8.336390480591552	8.314832179284556	0	0	0	0	0	1	0	0	1	0	0	1	0	0	20.0	0.001	0.7058711060134303	5.53143271909638	3.47995072201244	0.0	True	False	True	False	False	False	0.0	0.00047195582931236957
chr2_143254683_C_T_b38	0.00548991	8.336390480591552	8.314832179284556	0	0	0	0	0	1	0	0	1	0	0	1	0	0	20.0	0.001	0.7058711060134303	5.53143271909638	3.47995072201244	0.0	True	False	True	False	False	False	0.0	0.00047195582931236957
chr2_143254683_C_T_b38	0.00548991	8.336390480591552	8.314832179284556	0	0	0	0	0	1	0	0	1	0	0	1	0	0	20.0	0.001	0.7058711060134303	5.53143271909638	3.47995072201244	0.0	True	False	True	False	False	False	0.0	0.00047195582931236957
chr6_31276458_G_A_b38	0.0419315	8.431853144249223	8.37309184744198	1	0	0	0	0	0	0	0	0	0	0	0	0	0	40.0	0.988	0.6375202295167939	0.0	0.7155321005079571	0.0	True	False	True	False	False	False	0.0	0.00047193834802461914
chr3_31604227_T_A_b38	0.133467	8.234564993267135	8.234564993267135	0	0	1	1	0	0	0	0	0	0	0	0	0	1	20.0	0.0	-5.81979979460093	0.1604227554027977	2.406926550736898	0.0	True	False	True	False	False	False	0.0	0.0004719332877968305
chr3_31604227_T_A_b38	0.133467	8.234564993267135	8.234564993267135	0	0	1	1	0	0	0	0	0	0	0	0	0	1	20.0	0.0	-5.81979979460093	0.1604227554027977	2.406926550736898	0.0	True	False	True	False	False	False	0.0	0.0004719332877968305
chr11_18005116_A_G_b38	0.0465479	8.438149984075784	6.366470447731438	0	0	0	0	0	0	0	0	0	0	0	1	0	1	50.0	0.0	6.420480400987423	0.0	2.7918918453402384	0.0	True	False	True	False	False	False	0.0	0.00047193178561985387
chr11_18005116_A_G_b38	0.0117122	8.438149984075784	6.366470447731438	0	0	0	0	0	0	0	0	0	0	0	1	0	1	50.0	0.0	6.420480400987423	0.0	2.7918918453402384	0.0	True	False	True	False	False	False	0.0	0.00047193178561985387
chr11_18005116_A_G_b38	0.0117122	8.438149984075784	6.366470447731438	0	0	0	0	0	0	0	0	0	0	0	1	0	1	50.0	0.0	6.420480400987423	0.0	2.7918918453402384	0.0	True	False	True	False	False	False	0.0	0.00047193178561985387
chr11_18005116_A_G_b38	0.0465479	8.438149984075784	6.366470447731438	0	0	0	0	0	0	0	0	0	0	0	1	0	1	50.0	0.0	6.420480400987423	0.0	2.7918918453402384	0.0	True	False	True	False	False	False	0.0	0.00047193178561985387
chr5_78172843_C_T_b38	0.00767053	7.956827122090111	7.931284761525891	0	0	0	0	0	0	0	0	0	0	0	0	0	1	20.0	0.003	-1.9834306714253649	0.0	2.743844543039472	0.0	True	False	True	False	False	False	0.0	0.00047193119992317034
chr4_119266713_A_T_b38	0.00424308	8.047189562170502	5.942799375126701	0	0	0	0	0	0	0	0	0	0	0	0	0	1	20.0	0.0	-17.496188780667936	0.4645264100330344	4.739037742543395	0.0	True	False	True	False	False	False	0.0	0.0004719273676464186
chr4_119266713_A_T_b38	0.00424308	8.047189562170502	5.942799375126701	0	0	0	0	0	0	0	0	0	0	0	0	0	1	20.0	0.0	-17.496188780667936	0.4645264100330344	4.739037742543395	0.0	True	False	True	False	False	False	0.0	0.0004719273676464186
chr4_119266713_A_T_b38	0.00424308	8.047189562170502	5.942799375126701	0	0	0	0	0	0	0	0	0	0	0	0	0	1	20.0	0.0	-17.496188780667936	0.4645264100330344	4.739037742543395	0.0	True	False	True	False	False	False	0.0	0.0004719273676464186
chr4_119266713_A_T_b38	0.00424308	8.047189562170502	5.942799375126701	0	0	0	0	0	0	0	0	0	0	0	0	0	1	20.0	0.0	-17.496188780667936	0.4645264100330344	4.739037742543395	0.0	True	False	True	False	False	False	0.0	0.0004719273676464186
chr17_42956857_C_T_b38	0.00262819	8.410720946905721	5.638354669333745	0	0	0	0	0	0	0	0	0	0	0	0	0	1	50.0	0.018	-7.056630696146952	0.0852929380885223	-3.7333226268183495	0.5202534935219063	True	False	True	False	False	False	0.0	0.0004719215804666999
chr17_42956857_C_T_b38	0.00262819	8.410720946905721	5.638354669333745	0	0	0	0	0	0	0	0	0	0	0	0	0	1	50.0	0.018	-7.056630696146952	0.0852929380885223	-3.7333226268183495	0.5202534935219063	True	False	True	False	False	False	0.0	0.0004719215804666999
chr17_42956857_C_T_b38	0.002231	8.410720946905721	5.638354669333745	0	0	0	0	0	0	0	0	0	0	0	0	0	1	50.0	0.018	-7.056630696146952	0.0852929380885223	-3.7333226268183495	0.5202534935219063	True	False	True	False	False	False	0.0	0.0004719215804666999
chr17_42956857_C_T_b38	0.00262819	8.410720946905721	5.638354669333745	0	0	0	0	0	0	0	0	0	0	0	0	0	1	50.0	0.018	-7.056630696146952	0.0852929380885223	-3.7333226268183495	0.5202534935219063	True	False	True	False	False	False	0.0	0.0004719215804666999
chr17_42956857_C_T_b38	0.00262819	8.410720946905721	5.638354669333745	0	0	0	0	0	0	0	0	0	0	0	0	0	1	50.0	0.018	-7.056630696146952	0.0852929380885223	-3.7333226268183495	0.5202534935219063	True	False	True	False	False	False	0.0	0.0004719215804666999
chr17_42956857_C_T_b38	0.00262819	8.410720946905721	5.638354669333745	0	0	0	0	0	0	0	0	0	0	0	0	0	1	50.0	0.018	-7.056630696146952	0.0852929380885223	-3.7333226268183495	0.5202534935219063	True	False	True	False	False	False	0.0	0.0004719215804666999
chr17_42956857_C_T_b38	0.00262819	8.410720946905721	5.638354669333745	0	0	0	0	0	0	0	0	0	0	0	0	0	1	50.0	0.018	-7.056630696146952	0.0852929380885223	-3.7333226268183495	0.5202534935219063	True	False	True	False	False	False	0.0	0.0004719215804666999
chr17_42956857_C_T_b38	0.00262819	8.410720946905721	5.638354669333745	0	0	0	0	0	0	0	0	0	0	0	0	0	1	50.0	0.018	-7.056630696146952	0.0852929380885223	-3.7333226268183495	0.5202534935219063	True	False	True	False	False	False	0.0	0.0004719215804666999
chr17_42956857_C_T_b38	0.002231	8.410720946905721	5.638354669333745	0	0	0	0	0	0	0	0	0	0	0	0	0	1	50.0	0.018	-7.056630696146952	0.0852929380885223	-3.7333226268183495	0.5202534935219063	True	False	True	False	False	False	0.0	0.0004719215804666999
chr17_42956857_C_T_b38	0.00262819	8.410720946905721	5.638354669333745	0	0	0	0	0	0	0	0	0	0	0	0	0	1	50.0	0.018	-7.056630696146952	0.0852929380885223	-3.7333226268183495	0.5202534935219063	True	False	True	False	False	False	0.0	0.0004719215804666999
chr17_42956857_C_T_b38	0.002231	8.410720946905721	5.638354669333745	0	0	0	0	0	0	0	0	0	0	0	0	0	1	50.0	0.018	-7.056630696146952	0.0852929380885223	-3.7333226268183495	0.5202534935219063	True	False	True	False	False	False	0.0	0.0004719215804666999
chr17_42956857_C_T_b38	0.002231	8.410720946905721	5.638354669333745	0	0	0	0	0	0	0	0	0	0	0	0	0	1	50.0	0.018	-7.056630696146952	0.0852929380885223	-3.7333226268183495	0.5202534935219063	True	False	True	False	False	False	0.0	0.0004719215804666999
chr17_42956857_C_T_b38	0.002231	8.410720946905721	5.638354669333745	0	0	0	0	0	0	0	0	0	0	0	0	0	1	50.0	0.018	-7.056630696146952	0.0852929380885223	-3.7333226268183495	0.5202534935219063	True	False	True	False	False	False	0.0	0.0004719215804666999
chr17_42956857_C_T_b38	0.002231	8.410720946905721	5.638354669333745	0	0	0	0	0	0	0	0	0	0	0	0	0	1	50.0	0.018	-7.056630696146952	0.0852929380885223	-3.7333226268183495	0.5202534935219063	True	False	True	False	False	False	0.0	0.0004719215804666999
chr17_42956857_C_T_b38	0.002231	8.410720946905721	5.638354669333745	0	0	0	0	0	0	0	0	0	0	0	0	0	1	50.0	0.018	-7.056630696146952	0.0852929380885223	-3.7333226268183495	0.5202534935219063	True	False	True	False	False	False	0.0	0.0004719215804666999
chr17_42956857_C_T_b38	0.002231	8.410720946905721	5.638354669333745	0	0	0	0	0	0	0	0	0	0	0	0	0	1	50.0	0.018	-7.056630696146952	0.0852929380885223	-3.7333226268183495	0.5202534935219063	True	False	True	False	False	False	0.0	0.0004719215804666999
chr20_59915403_C_A_b38	0.00131388	8.203577736937952	4.127134385045092	0	0	1	0	0	0	0	0	0	0	0	0	0	1	30.0	0.008	-3.971824266422018	0.0	-2.3844107819887626	0.3459008331787743	True	False	True	False	False	False	0.0	0.0004719121884346563
chr20_59915403_C_A_b38	0.00131388	8.203577736937952	4.127134385045092	0	0	1	0	0	0	0	0	0	0	0	0	0	1	30.0	0.008	-3.971824266422018	0.0	-2.3844107819887626	0.3459008331787743	True	False	True	False	False	False	0.0	0.0004719121884346563
chr20_59915403_C_A_b38	0.00131388	8.203577736937952	4.127134385045092	0	0	1	0	0	0	0	0	0	0	0	0	0	1	30.0	0.008	-3.971824266422018	0.0	-2.3844107819887626	0.3459008331787743	True	False	True	False	False	False	0.0	0.0004719121884346563
chr3_25632344_A_C_b38	0.0170379	8.51097389160232	4.624972813284271	0	0	0	1	0	0	0	0	0	0	0	1	0	1	40.0	0.021	2.8259222191809763	0.9006234028482609	5.674599220401319	5.35235352928882	True	False	True	False	False	False	0.0	0.0004719118040556579
chr3_25632344_A_C_b38	0.0170379	8.51097389160232	4.624972813284271	0	0	0	1	0	0	0	0	0	0	0	1	0	1	40.0	0.021	2.8259222191809763	0.9006234028482609	5.674599220401319	5.35235352928882	True	False	True	False	False	False	0.0	0.0004719118040556579
chr3_25632344_A_C_b38	0.0170379	8.51097389160232	4.624972813284271	0	0	0	1	0	0	0	0	0	0	0	1	0	1	40.0	0.021	2.8259222191809763	0.9006234028482609	5.674599220401319	5.35235352928882	True	False	True	False	False	False	0.0	0.0004719118040556579
chr3_25632344_A_C_b38	0.0170379	8.51097389160232	4.624972813284271	0	0	0	1	0	0	0	0	0	0	0	1	0	1	40.0	0.021	2.8259222191809763	0.9006234028482609	5.674599220401319	5.35235352928882	True	False	True	False	False	False	0.0	0.0004719118040556579
chr3_25632344_A_C_b38	0.0170379	8.51097389160232	4.624972813284271	0	0	0	1	0	0	0	0	0	0	0	1	0	1	40.0	0.021	2.8259222191809763	0.9006234028482609	5.674599220401319	5.35235352928882	True	False	True	False	False	False	0.0	0.0004719118040556579
chr8_120230462_A_G_b38	0.00201309	8.084254106307318	6.912742820493176	0	0	1	0	0	0	0	0	0	0	0	1	0	0	20.0	0.0	-4.305139584113533	0.7969219989966305	6.706162169803271	0.2981105169694729	True	False	True	False	False	False	0.0	0.0004719036573123287
chr8_120230462_A_G_b38	0.00224572	8.084254106307318	6.912742820493176	0	0	1	0	0	0	0	0	0	0	0	1	0	0	20.0	0.0	-4.305139584113533	0.7969219989966305	6.706162169803271	0.2981105169694729	True	False	True	False	False	False	0.0	0.0004719036573123287
chr8_120230462_A_G_b38	0.00224572	8.084254106307318	6.912742820493176	0	0	1	0	0	0	0	0	0	0	0	1	0	0	20.0	0.0	-4.305139584113533	0.7969219989966305	6.706162169803271	0.2981105169694729	True	False	True	False	False	False	0.0	0.0004719036573123287
chr8_120230462_A_G_b38	0.00224572	8.084254106307318	6.912742820493176	0	0	1	0	0	0	0	0	0	0	0	1	0	0	20.0	0.0	-4.305139584113533	0.7969219989966305	6.706162169803271	0.2981105169694729	True	False	True	False	False	False	0.0	0.0004719036573123287
chr8_120230462_A_G_b38	0.00201309	8.084254106307318	6.912742820493176	0	0	1	0	0	0	0	0	0	0	0	1	0	0	20.0	0.0	-4.305139584113533	0.7969219989966305	6.706162169803271	0.2981105169694729	True	False	True	False	False	False	0.0	0.0004719036573123287
chr8_120230462_A_G_b38	0.00201309	8.084254106307318	6.912742820493176	0	0	1	0	0	0	0	0	0	0	0	1	0	0	20.0	0.0	-4.305139584113533	0.7969219989966305	6.706162169803271	0.2981105169694729	True	False	True	False	False	False	0.0	0.0004719036573123287
chr5_53105146_T_G_b38	0.00878781	8.022896869601457	7.565793282428515	0	0	0	0	0	0	0	0	0	0	0	1	0	1	20.0	0.0	-3.7550716119348415	0.0	1.458360925258816	0.0	True	False	True	False	False	False	0.0	0.00047190240621828363
chr16_89533823_T_A_b38	0.00892921	8.377241230988792	3.4965075614664802	0	0	0	0	0	1	0	0	1	0	0	1	0	1	20.0	0.0	-3.393170056195266	2.960258680610443	2.4244540027224417	0.0	True	False	True	False	False	False	0.0	0.0004719001841553907
chr16_89533823_T_A_b38	0.00892921	8.377241230988792	3.4965075614664802	0	0	0	0	0	1	0	0	1	0	0	1	0	1	20.0	0.0	-3.393170056195266	2.960258680610443	2.4244540027224417	0.0	True	False	True	False	False	False	0.0	0.0004719001841553907
chr16_89533823_T_A_b38	0.00892921	8.377241230988792	3.4965075614664802	0	0	0	0	0	1	0	0	1	0	0	1	0	1	20.0	0.0	-3.393170056195266	2.960258680610443	2.4244540027224417	0.0	True	False	True	False	False	False	0.0	0.0004719001841553907
chr16_89533823_T_A_b38	0.00892921	8.377241230988792	3.4965075614664802	0	0	0	0	0	1	0	0	1	0	0	1	0	1	20.0	0.0	-3.393170056195266	2.960258680610443	2.4244540027224417	0.0	True	False	True	False	False	False	0.0	0.0004719001841553907
chr16_89533823_T_A_b38	0.00892921	8.377241230988792	3.4965075614664802	0	0	0	0	0	1	0	0	1	0	0	1	0	1	20.0	0.0	-3.393170056195266	2.960258680610443	2.4244540027224417	0.0	True	False	True	False	False	False	0.0	0.0004719001841553907
chr4_77939477_C_T_b38	0.00283174	8.279189777195004	9.241839039035554	0	0	0	0	0	0	0	0	0	0	0	0	0	1	40.0	0.016	-3.753165013854856	0.0	1.674676759426042	0.1800540374663986	True	False	True	False	False	False		0.0004718977713740358
chr22_31108618_G_A_b38	0.00611477	8.3670677328386	6.597145701886651	0	0	0	0	0	1	0	0	1	0	0	1	0	1	20.0	0.0	-2.798308818584274	2.361017428781062	0.6351375203752312	0.0	True	False	True	False	False	False	0.0	0.0004718817163975762
chr22_31108618_G_A_b38	0.00611477	8.3670677328386	6.597145701886651	0	0	0	0	0	1	0	0	1	0	0	1	0	1	20.0	0.0	-2.798308818584274	2.361017428781062	0.6351375203752312	0.0	True	False	True	False	False	False	0.0	0.0004718817163975762
chr22_31108618_G_A_b38	0.00611477	8.3670677328386	6.597145701886651	0	0	0	0	0	1	0	0	1	0	0	1	0	1	20.0	0.0	-2.798308818584274	2.361017428781062	0.6351375203752312	0.0	True	False	True	False	False	False	0.0	0.0004718817163975762
chr22_31108618_G_A_b38	0.00611477	8.3670677328386	6.597145701886651	0	0	0	0	0	1	0	0	1	0	0	1	0	1	20.0	0.0	-2.798308818584274	2.361017428781062	0.6351375203752312	0.0	True	False	True	False	False	False	0.0	0.0004718817163975762
chr22_31108618_G_A_b38	0.00611477	8.3670677328386	6.597145701886651	0	0	0	0	0	1	0	0	1	0	0	1	0	1	20.0	0.0	-2.798308818584274	2.361017428781062	0.6351375203752312	0.0	True	False	True	False	False	False	0.0	0.0004718817163975762
chr9_105698581_C_G_b38	0.00698888	8.245384468120747	7.784473235736469	0	0	0	0	1	1	0	0	1	0	0	1	0	0	30.0	0.004	-1.427483292355464	21.29184458629623	6.498597149378668	0.0	True	False	True	False	False	False	0.0	0.00047187156789727294
chr9_105698581_C_G_b38	0.00945995	8.245384468120747	7.784473235736469	0	0	0	0	1	1	0	0	1	0	0	1	0	0	30.0	0.004	-1.427483292355464	21.29184458629623	6.498597149378668	0.0	True	False	True	False	False	False	0.0	0.00047187156789727294
chr5_80524905_T_C_b38	0.0056634	7.92588031673756	7.775695749915245	0	0	1	0	0	0	0	0	0	0	0	0	0	0	20.0	0.0	-6.793793698648153	2.731229949820583	0.4021814392162781	0.0	True	False	True	False	False	False	0.0	0.00047186088877940955
chr5_80524905_T_C_b38	0.00424745	7.92588031673756	7.775695749915245	0	0	1	0	0	0	0	0	0	0	0	0	0	0	20.0	0.0	-6.793793698648153	2.731229949820583	0.4021814392162781	0.0	True	False	True	False	False	False	0.0	0.00047186088877940955
chr6_70255724_T_A_b38	0.00403111	8.190077049719049	5.814130531825066	0	0	0	0	0	0	0	0	0	0	0	0	0	0	40.0	0.0	0.0820483411635926	0.0	6.254059572077999	1.2887307888489943	True	False	True	False	False	False	0.0	0.0004718597382382797
chr6_70255724_T_A_b38	0.00403111	8.190077049719049	5.814130531825066	0	0	0	0	0	0	0	0	0	0	0	0	0	0	40.0	0.0	0.0820483411635926	0.0	6.254059572077999	1.2887307888489943	True	False	True	False	False	False	0.0	0.0004718597382382797
chr6_70255724_T_A_b38	0.00403111	8.190077049719049	5.814130531825066	0	0	0	0	0	0	0	0	0	0	0	0	0	0	40.0	0.0	0.0820483411635926	0.0	6.254059572077999	1.2887307888489943	True	False	True	False	False	False	0.0	0.0004718597382382797
chr6_70255724_T_A_b38	0.00403111	8.190077049719049	5.814130531825066	0	0	0	0	0	0	0	0	0	0	0	0	0	0	40.0	0.0	0.0820483411635926	0.0	6.254059572077999	1.2887307888489943	True	False	True	False	False	False	0.0	0.0004718597382382797
chr7_13905226_G_A_b38	0.00118024	8.406261630708956	6.879355804460439	0	0	1	0	1	1	0	0	1	0	0	1	0	1	30.0	0.0	-3.020877920024895	2.887123281017086	3.690443721575612	0.18386806825731083	True	False	True	False	False	False	0.0	0.0004718588335360094
chr7_13905226_G_A_b38	0.00118024	8.406261630708956	6.879355804460439	0	0	1	0	1	1	0	0	1	0	0	1	0	1	30.0	0.0	-3.020877920024895	2.887123281017086	3.690443721575612	0.18386806825731083	True	False	True	False	False	False	0.0	0.0004718588335360094
chr12_39374554_C_A_b38	0.0011481	8.364973978438726	8.364973978438726	0	0	1	0	0	0	0	0	0	0	0	0	0	0	20.0	0.0	2.029697510068901	25.57880599063805	3.889520145045651	0.0	True	False	True	False	False	False	0.0	0.000471858291199487
chr1_84660382_G_A_b38	0.0090556	8.302761580704049	7.504391559161238	0	0	0	0	0	0	0	0	0	0	0	1	0	1	40.0	0.0	-7.57141754631122	4.420950321935517	6.6317694589202105	0.8358765166096589	True	False	True	False	False	False	0.0	0.0004718571568647294
chr1_84660382_G_A_b38	0.0090556	8.302761580704049	7.504391559161238	0	0	0	0	0	0	0	0	0	0	0	1	0	1	40.0	0.0	-7.57141754631122	4.420950321935517	6.6317694589202105	0.8358765166096589	True	False	True	False	False	False	0.0	0.0004718571568647294
chr1_84660382_G_A_b38	0.0090556	8.302761580704049	7.504391559161238	0	0	0	0	0	0	0	0	0	0	0	1	0	1	40.0	0.0	-7.57141754631122	4.420950321935517	6.6317694589202105	0.8358765166096589	True	False	True	False	False	False	0.0	0.0004718571568647294
chr1_169294308_A_G_b38	0.00130041	8.40200678160712	8.354203562921775	0	0	0	1	0	0	0	0	0	0	0	1	0	1	30.0	0.002	-3.897399228126469	1.8362137494220097	12.060711476009509	0.0	True	False	True	False	False	False	0.0	0.0004718544303432203
chr1_169294308_A_G_b38	0.00130041	8.40200678160712	8.354203562921775	0	0	0	1	0	0	0	0	0	0	0	1	0	1	30.0	0.002	-3.897399228126469	1.8362137494220097	12.060711476009509	0.0	True	False	True	False	False	False	0.0	0.0004718544303432203
chr10_131102043_T_C_b38	0.0395532	8.226305988015508	7.706162970199576	0	0	0	0	0	0	0	0	0	0	0	0	0	0	40.0	0.001	-9.650720148226416	0.0	3.342546363616912	0.0	True	False	True	False	False	False	0.0	0.000471841712155538
chr12_92794131_G_A_b38	0.00235052	8.468423027046809	8.46821300919452	0	0	1	0	0	0	0	0	0	0	0	0	0	1	40.0	0.015	-7.379428836048578	0.0	6.812726184781532	0.0	True	False	True	False	False	False	0.0	0.00047183984291368925
chr12_92794131_G_A_b38	0.00235052	8.468423027046809	8.46821300919452	0	0	1	0	0	0	0	0	0	0	0	0	0	1	40.0	0.015	-7.379428836048578	0.0	6.812726184781532	0.0	True	False	True	False	False	False	0.0	0.00047183984291368925
chr6_143867410_C_T_b38	0.00261727	8.364973978438726	7.952966790923131	0	0	0	1	1	0	0	0	0	0	0	0	0	1	40.0	0.003	-4.769816161613483	0.0	7.478929700918243	0.00917567228417937	True	False	True	False	False	False	0.0	0.0004718345697467319
chr13_20418194_T_G_b38	0.002208	8.499640032168648	5.318119993844216	0	0	0	1	0	0	0	0	0	0	0	1	0	0	50.0	0.0	8.074458898304792	0.1946394069514978	4.366389592977484	3.515106300031782	True	False	True	False	False	False	0.0	0.0004718228730976719
chr13_20418194_T_G_b38	0.002208	8.499640032168648	5.318119993844216	0	0	0	1	0	0	0	0	0	0	0	1	0	0	50.0	0.0	8.074458898304792	0.1946394069514978	4.366389592977484	3.515106300031782	True	False	True	False	False	False	0.0	0.0004718228730976719
chr13_20418194_T_G_b38	0.002208	8.499640032168648	5.318119993844216	0	0	0	1	0	0	0	0	0	0	0	1	0	0	50.0	0.0	8.074458898304792	0.1946394069514978	4.366389592977484	3.515106300031782	True	False	True	False	False	False	0.0	0.0004718228730976719
chr15_34863285_C_T_b38	0.00980338	8.084562415235304	4.127134385045092	0	0	0	1	0	0	0	0	0	0	0	0	0	1	20.0	0.0	-2.9735915059362146	0.0	0.783444995150198	0.0	True	False	True	False	False	False	0.0	0.000471821262816242
chr15_34863285_C_T_b38	0.00980338	8.084562415235304	4.127134385045092	0	0	0	1	0	0	0	0	0	0	0	0	0	1	20.0	0.0	-2.9735915059362146	0.0	0.783444995150198	0.0	True	False	True	False	False	False	0.0	0.000471821262816242
chr15_34863285_C_T_b38	0.00980338	8.084562415235304	4.127134385045092	0	0	0	1	0	0	0	0	0	0	0	0	0	1	20.0	0.0	-2.9735915059362146	0.0	0.783444995150198	0.0	True	False	True	False	False	False	0.0	0.000471821262816242
chr15_34863285_C_T_b38	0.00980338	8.084562415235304	4.127134385045092	0	0	0	1	0	0	0	0	0	0	0	0	0	1	20.0	0.0	-2.9735915059362146	0.0	0.783444995150198	0.0	True	False	True	False	False	False	0.0	0.000471821262816242
chr15_58406158_G_A_b38	0.00105054	8.446985296372741	9.53336545669996	0	0	0	0	0	0	0	0	0	0	0	1	0	0	50.0	0.031	-0.8937632940492588	0.0	8.11553648312102	0.0	True	False	True	False	False	False	0.0	0.0004718116600126995
chr5_112858447_A_C_b38	0.0114719	8.327726166461412	7.4815557019095165	0	0	1	1	0	0	0	0	0	0	0	1	0	0	30.0	0.068	1.6424646877181708	0.6504184846190257	0.3365870052627144	0.1211474635918677	True	False	True	False	False	False	0.0	0.0004718090317796173
chr19_11003321_G_T_b38	0.00309696	8.455955881945048	2.9444389791664403	0	0	1	0	1	0	0	0	0	0	0	1	0	1	40.0	0.0	-6.826854923947318	6.953358522397249	10.578488472309424	1.0554021023333604	True	False	True	False	False	False	0.0	0.0004718058224921343
chr19_11003321_G_T_b38	0.00309696	8.455955881945048	2.9444389791664403	0	0	1	0	1	0	0	0	0	0	0	1	0	1	40.0	0.0	-6.826854923947318	6.953358522397249	10.578488472309424	1.0554021023333604	True	False	True	False	False	False	0.0	0.0004718058224921343
chr12_121150904_G_A_b38	0.00206851	8.264105763728956	8.263848131368906	0	0	1	0	0	0	0	0	0	0	0	0	0	0	40.0	0.002	0.912256720812564	0.0	2.183662493584059	0.0	True	False	True	False	False	False		0.00047180196960386106
chr10_133553036_T_C_b38	0.00144613	8.49351506406166	7.393263094763838	0	0	0	0	0	0	0	0	0	0	1	0	0	1	20.0	0.044	-0.2434210495744377	0.0	6.795999994547579	0.0	True	False	True	False	False	False	0.0	0.00047179565082357413
chr10_133553036_T_C_b38	0.00144613	8.49351506406166	7.393263094763838	0	0	0	0	0	0	0	0	0	0	1	0	0	1	20.0	0.044	-0.2434210495744377	0.0	6.795999994547579	0.0	True	False	True	False	False	False	0.0	0.00047179565082357413
chr10_133553036_T_C_b38	0.00144613	8.49351506406166	7.393263094763838	0	0	0	0	0	0	0	0	0	0	1	0	0	1	20.0	0.044	-0.2434210495744377	0.0	6.795999994547579	0.0	True	False	True	False	False	False	0.0	0.00047179565082357413
chr10_133553036_T_C_b38	0.00144613	8.49351506406166	7.393263094763838	0	0	0	0	0	0	0	0	0	0	1	0	0	1	20.0	0.044	-0.2434210495744377	0.0	6.795999994547579	0.0	True	False	True	False	False	False	0.0	0.00047179565082357413
chr10_133553036_T_C_b38	0.00144613	8.49351506406166	7.393263094763838	0	0	0	0	0	0	0	0	0	0	1	0	0	1	20.0	0.044	-0.2434210495744377	0.0	6.795999994547579	0.0	True	False	True	False	False	False	0.0	0.00047179565082357413
chr10_133553036_T_C_b38	0.00144613	8.49351506406166	7.393263094763838	0	0	0	0	0	0	0	0	0	0	1	0	0	1	20.0	0.044	-0.2434210495744377	0.0	6.795999994547579	0.0	True	False	True	False	False	False	0.0	0.00047179565082357413
chr1_95062010_T_C_b38	0.0157638	8.00903068506973	7.957177323459475	0	0	0	1	1	0	0	0	0	0	0	0	0	1	20.0	0.003	0.8495662813052846	0.0	6.628611253350485	1.8121378520584273	True	False	True	False	False	False	0.0	0.00047179212111678236
chr19_21365102_T_C_b38	0.00471839	8.112827478751374	8.08487062913819	0	0	0	0	0	0	0	0	0	0	0	1	0	1	20.0	0.046	-5.528840780648235	0.0	8.005689020476652	0.05586983925807232	True	False	True	False	False	False	0.0	0.0004717857119498503
chr19_21365102_T_C_b38	0.00471839	8.112827478751374	8.08487062913819	0	0	0	0	0	0	0	0	0	0	0	1	0	1	20.0	0.046	-5.528840780648235	0.0	8.005689020476652	0.05586983925807232	True	False	True	False	False	False	0.0	0.0004717857119498503
chr19_21365102_T_C_b38	0.00471839	8.112827478751374	8.08487062913819	0	0	0	0	0	0	0	0	0	0	0	1	0	1	20.0	0.046	-5.528840780648235	0.0	8.005689020476652	0.05586983925807232	True	False	True	False	False	False	0.0	0.0004717857119498503
chr19_21365102_T_C_b38	0.00439276	8.112827478751374	8.08487062913819	0	0	0	0	0	0	0	0	0	0	0	1	0	1	20.0	0.046	-5.528840780648235	0.0	8.005689020476652	0.05586983925807232	True	False	True	False	False	False	0.0	0.0004717857119498503
chr19_21365102_T_C_b38	0.00471839	8.112827478751374	8.08487062913819	0	0	0	0	0	0	0	0	0	0	0	1	0	1	20.0	0.046	-5.528840780648235	0.0	8.005689020476652	0.05586983925807232	True	False	True	False	False	False	0.0	0.0004717857119498503
chr19_21365102_T_C_b38	0.00439276	8.112827478751374	8.08487062913819	0	0	0	0	0	0	0	0	0	0	0	1	0	1	20.0	0.046	-5.528840780648235	0.0	8.005689020476652	0.05586983925807232	True	False	True	False	False	False	0.0	0.0004717857119498503
chr19_21365102_T_C_b38	0.00439276	8.112827478751374	8.08487062913819	0	0	0	0	0	0	0	0	0	0	0	1	0	1	20.0	0.046	-5.528840780648235	0.0	8.005689020476652	0.05586983925807232	True	False	True	False	False	False	0.0	0.0004717857119498503
chr19_21365102_T_C_b38	0.00439276	8.112827478751374	8.08487062913819	0	0	0	0	0	0	0	0	0	0	0	1	0	1	20.0	0.046	-5.528840780648235	0.0	8.005689020476652	0.05586983925807232	True	False	True	False	False	False	0.0	0.0004717857119498503
chr4_169140846_C_G_b38	0.0032717	8.418256443556213	8.34924780056679	0	0	1	0	0	0	0	0	0	0	0	0	0	1	40.0	0.067	3.658100567510723	0.0	7.222132561435281	0.0	True	False	True	False	False	False	0.0	0.00047177888528902076
chr19_35875083_G_T_b38	0.00275436	8.339978571990427	5.3706380281276624	0	0	0	0	0	0	0	0	0	0	0	1	0	0	50.0	0.0	-7.137479337615986	4.673290903040611	4.204358346097109	1.7593066406762432	True	False	True	False	False	False	0.0	0.0004717780404848107
chr19_35875083_G_T_b38	0.00275436	8.339978571990427	5.3706380281276624	0	0	0	0	0	0	0	0	0	0	0	1	0	0	50.0	0.0	-7.137479337615986	4.673290903040611	4.204358346097109	1.7593066406762432	True	False	True	False	False	False	0.0	0.0004717780404848107
chr19_35875083_G_T_b38	0.00275436	8.339978571990427	5.3706380281276624	0	0	0	0	0	0	0	0	0	0	0	1	0	0	50.0	0.0	-7.137479337615986	4.673290903040611	4.204358346097109	1.7593066406762432	True	False	True	False	False	False	0.0	0.0004717780404848107
chr19_35875083_G_T_b38	0.00275436	8.339978571990427	5.3706380281276624	0	0	0	0	0	0	0	0	0	0	0	1	0	0	50.0	0.0	-7.137479337615986	4.673290903040611	4.204358346097109	1.7593066406762432	True	False	True	False	False	False	0.0	0.0004717780404848107
chr19_35875083_G_T_b38	0.00275436	8.339978571990427	5.3706380281276624	0	0	0	0	0	0	0	0	0	0	0	1	0	0	50.0	0.0	-7.137479337615986	4.673290903040611	4.204358346097109	1.7593066406762432	True	False	True	False	False	False	0.0	0.0004717780404848107
chr19_35875083_G_T_b38	0.00275436	8.339978571990427	5.3706380281276624	0	0	0	0	0	0	0	0	0	0	0	1	0	0	50.0	0.0	-7.137479337615986	4.673290903040611	4.204358346097109	1.7593066406762432	True	False	True	False	False	False	0.0	0.0004717780404848107
chr19_35875083_G_T_b38	0.00275436	8.339978571990427	5.3706380281276624	0	0	0	0	0	0	0	0	0	0	0	1	0	0	50.0	0.0	-7.137479337615986	4.673290903040611	4.204358346097109	1.7593066406762432	True	False	True	False	False	False	0.0	0.0004717780404848107
chr19_35875083_G_T_b38	0.00275436	8.339978571990427	5.3706380281276624	0	0	0	0	0	0	0	0	0	0	0	1	0	0	50.0	0.0	-7.137479337615986	4.673290903040611	4.204358346097109	1.7593066406762432	True	False	True	False	False	False	0.0	0.0004717780404848107
chr19_35875083_G_T_b38	0.00275436	8.339978571990427	5.3706380281276624	0	0	0	0	0	0	0	0	0	0	0	1	0	0	50.0	0.0	-7.137479337615986	4.673290903040611	4.204358346097109	1.7593066406762432	True	False	True	False	False	False	0.0	0.0004717780404848107
chr3_15708761_G_A_b38	0.00659604	8.493105395887147	6.548219102762372	0	0	1	0	0	1	0	0	1	1	0	1	0	1	30.0	0.0	-17.745360851823854	3.0717573255730954	3.3246794592487845	0.16294234924690443	True	False	True	False	False	False	0.0	0.0004717754953133367
chr3_15708761_G_A_b38	0.00659604	8.493105395887147	6.548219102762372	0	0	1	0	0	1	0	0	1	1	0	1	0	1	30.0	0.0	-17.745360851823854	3.0717573255730954	3.3246794592487845	0.16294234924690443	True	False	True	False	False	False	0.0	0.0004717754953133367
chr3_155900107_T_G_b38	0.00129721	8.256866848974312	7.633853559681768	0	0	1	0	0	0	0	0	0	0	0	1	0	1	20.0	0.006	4.19041986948718	6.0528418196757245	1.9418408617181484	2.2180210301023138	True	False	True	False	False	False	0.0	0.00047176844939281226
chr3_155900107_T_G_b38	0.00204105	8.256866848974312	7.633853559681768	0	0	1	0	0	0	0	0	0	0	0	1	0	1	20.0	0.006	4.19041986948718	6.0528418196757245	1.9418408617181484	2.2180210301023138	True	False	True	False	False	False	0.0	0.00047176844939281226
chr9_76041422_C_T_b38	0.00211336	8.37378460812088	9.574010790427302	0	0	1	0	0	0	0	0	0	0	0	0	0	1	40.0	0.001	-1.8303905781824488	0.0	1.1261220080876058	0.0	True	False	True	False	False	False		0.00047176801228015065
chr2_159221057_G_C_b38	0.00151026	8.104099056143582	7.0825485693553	0	0	1	0	0	0	0	0	0	0	0	0	0	1	20.0	0.002	-12.636923536638443	0.3003644720743583	-1.9544001800220407	2.251352868147799	True	False	True	False	False	False	0.0	0.0004717644019178677
chr2_159221057_G_C_b38	0.00151026	8.104099056143582	7.0825485693553	0	0	1	0	0	0	0	0	0	0	0	0	0	1	20.0	0.002	-12.636923536638443	0.3003644720743583	-1.9544001800220407	2.251352868147799	True	False	True	False	False	False	0.0	0.0004717644019178677
chr2_159221057_G_C_b38	0.00151026	8.104099056143582	7.0825485693553	0	0	1	0	0	0	0	0	0	0	0	0	0	1	20.0	0.002	-12.636923536638443	0.3003644720743583	-1.9544001800220407	2.251352868147799	True	False	True	False	False	False	0.0	0.0004717644019178677
chr6_99545392_G_A_b38	0.00112177	8.339023005744759	5.093750200806762	0	0	1	0	1	0	0	0	0	0	0	1	0	1	40.0	0.0	-7.348332212103034	0.0	-2.167694700016164	0.0	True	False	True	False	False	False	0.0	0.0004717636026982164
chr6_99545392_G_A_b38	0.00112177	8.339023005744759	5.093750200806762	0	0	1	0	1	0	0	0	0	0	0	1	0	1	40.0	0.0	-7.348332212103034	0.0	-2.167694700016164	0.0	True	False	True	False	False	False	0.0	0.0004717636026982164
chr6_99545392_G_A_b38	0.00112177	8.339023005744759	5.093750200806762	0	0	1	0	1	0	0	0	0	0	0	1	0	1	40.0	0.0	-7.348332212103034	0.0	-2.167694700016164	0.0	True	False	True	False	False	False	0.0	0.0004717636026982164
chr6_99545392_G_A_b38	0.00112177	8.339023005744759	5.093750200806762	0	0	1	0	1	0	0	0	0	0	0	1	0	1	40.0	0.0	-7.348332212103034	0.0	-2.167694700016164	0.0	True	False	True	False	False	False	0.0	0.0004717636026982164
chr6_99545392_G_A_b38	0.00112177	8.339023005744759	5.093750200806762	0	0	1	0	1	0	0	0	0	0	0	1	0	1	40.0	0.0	-7.348332212103034	0.0	-2.167694700016164	0.0	True	False	True	False	False	False	0.0	0.0004717636026982164
chr8_18801440_T_G_b38	0.00126931	8.148734808937169	4.07753744390572	0	0	1	0	0	0	0	0	0	0	0	0	0	0	30.0	0.0	-3.680659905738241	0.0	2.582297694915184	1.9986644404167184	True	False	True	False	False	False	0.0	0.0004717610934469463
chr8_18801440_T_G_b38	0.00126931	8.148734808937169	4.07753744390572	0	0	1	0	0	0	0	0	0	0	0	0	0	0	30.0	0.0	-3.680659905738241	0.0	2.582297694915184	1.9986644404167184	True	False	True	False	False	False	0.0	0.0004717610934469463
chr17_39519763_A_T_b38	0.0316465	7.751045117971802	5.262690188904886	0	0	0	0	0	0	0	0	0	0	0	0	0	1	0.0	0.008	-14.178683451719955	0.0	5.14122522124277	0.8625278472363931	True	False	True	False	False	False	0.0	0.0004717577581316822
chr17_39519763_A_T_b38	0.0316465	7.751045117971802	5.262690188904886	0	0	0	0	0	0	0	0	0	0	0	0	0	1	0.0	0.008	-14.178683451719955	0.0	5.14122522124277	0.8625278472363931	True	False	True	False	False	False	0.0	0.0004717577581316822
chr1_16430324_T_G_b38	0.00179447	8.476579508530941	6.823286122355687	0	0	0	0	0	0	0	0	0	0	0	0	0	0	60.0	0.028	-4.947433652707123	0.1028571134849256	-1.2842566109308535	0.10645152603285624	True	False	True	False	False	False	0.0	0.0004717398680078924
chr10_3161306_T_C_b38	0.00237555	8.300280189852664	6.884486652042782	0	0	1	0	0	0	0	0	0	0	0	1	0	1	30.0	0.0	1.0395184835282376	0.0	5.092489602386394	0.0	True	False	True	False	False	False	0.0	0.0004717363776624052
chr10_3161306_T_C_b38	0.00237555	8.300280189852664	6.884486652042782	0	0	1	0	0	0	0	0	0	0	0	1	0	1	30.0	0.0	1.0395184835282376	0.0	5.092489602386394	0.0	True	False	True	False	False	False	0.0	0.0004717363776624052
chr10_3161306_T_C_b38	0.00237555	8.300280189852664	6.884486652042782	0	0	1	0	0	0	0	0	0	0	0	1	0	1	30.0	0.0	1.0395184835282376	0.0	5.092489602386394	0.0	True	False	True	False	False	False	0.0	0.0004717363776624052
chr10_3161306_T_C_b38	0.00237555	8.300280189852664	6.884486652042782	0	0	1	0	0	0	0	0	0	0	0	1	0	1	30.0	0.0	1.0395184835282376	0.0	5.092489602386394	0.0	True	False	True	False	False	False	0.0	0.0004717363776624052
chr2_197017565_T_C_b38	0.00231086	8.256866848974312	8.256866848974312	0	0	0	0	0	1	0	0	1	0	0	0	0	1	20.0	0.0	-12.45393790188353	0.0	4.077052411924527	0.9491573389190364	True	False	True	False	False	False	0.0	0.0004717303152148998
chr2_197017565_T_C_b38	0.00186164	8.256866848974312	8.256866848974312	0	0	0	0	0	1	0	0	1	0	0	0	0	1	20.0	0.0	-12.45393790188353	0.0	4.077052411924527	0.9491573389190364	True	False	True	False	False	False	0.0	0.0004717303152148998
chr5_180578263_T_C_b38	0.0101285	8.360773272144936	4.564348191467836	0	0	0	0	0	0	0	0	0	0	0	0	0	1	40.0	1.0	-12.405779685833492	0.1766751190984532	1.152522800877172	0.0024660861077450136	False	True	True	False	False	False	0.0	0.0004717266967782928
chr11_108063841_C_T_b38	0.0015241	7.8898337513942955	8.741136422901011	0	0	0	0	0	0	0	0	0	0	0	1	0	1	40.0	0.139	-16.69307243275484	8.981446607633423	-0.6761184312353024	0.0	True	False	True	False	False	False		0.00047171609498420606
chr6_83150226_T_C_b38	0.00102736	8.298041661371565	7.218176838403408	0	0	1	0	0	0	0	0	0	0	0	1	0	1	30.0	0.001	-1.1476629529309983	0.0	3.193334714133478	0.0	True	False	True	False	False	False	0.0	0.00047171394493871046
chr6_83150226_T_C_b38	0.00102736	8.298041661371565	7.218176838403408	0	0	1	0	0	0	0	0	0	0	0	1	0	1	30.0	0.001	-1.1476629529309983	0.0	3.193334714133478	0.0	True	False	True	False	False	False	0.0	0.00047171394493871046
chr6_83150226_T_C_b38	0.00102736	8.298041661371565	7.218176838403408	0	0	1	0	0	0	0	0	0	0	0	1	0	1	30.0	0.001	-1.1476629529309983	0.0	3.193334714133478	0.0	True	False	True	False	False	False	0.0	0.00047171394493871046
chr6_83150226_T_C_b38	0.00102736	8.298041661371565	7.218176838403408	0	0	1	0	0	0	0	0	0	0	0	1	0	1	30.0	0.001	-1.1476629529309983	0.0	3.193334714133478	0.0	True	False	True	False	False	False	0.0	0.00047171394493871046
chr6_83150226_T_C_b38	0.00102736	8.298041661371565	7.218176838403408	0	0	1	0	0	0	0	0	0	0	0	1	0	1	30.0	0.001	-1.1476629529309983	0.0	3.193334714133478	0.0	True	False	True	False	False	False	0.0	0.00047171394493871046
chr6_83150226_T_C_b38	0.00102736	8.298041661371565	7.218176838403408	0	0	1	0	0	0	0	0	0	0	0	1	0	1	30.0	0.001	-1.1476629529309983	0.0	3.193334714133478	0.0	True	False	True	False	False	False	0.0	0.00047171394493871046
chr4_52881049_T_C_b38	0.00469943	8.480114183174816	8.454892165218858	0	0	0	0	0	0	0	0	0	0	0	1	0	1	40.0	0.0	-13.227865087530702	0.0	9.943673471788102	1.9944611875698612	True	False	True	False	False	False	0.0	0.0004717025941283046
chr1_160881829_A_G_b38	0.0045507	7.831617276352611	4.852030263919617	0	0	0	0	0	0	0	0	0	0	0	0	0	0	20.0	0.0	-1.920502387017008	22.871594830680017	2.223593419195147	0.0	True	False	True	False	False	False	0.0	0.00047170124289779085
chr1_160881829_A_G_b38	0.0045507	7.831617276352611	4.852030263919617	0	0	0	0	0	0	0	0	0	0	0	0	0	0	20.0	0.0	-1.920502387017008	22.871594830680017	2.223593419195147	0.0	True	False	True	False	False	False	0.0	0.00047170124289779085
chr1_160881829_A_G_b38	0.0045507	7.831617276352611	4.852030263919617	0	0	0	0	0	0	0	0	0	0	0	0	0	0	20.0	0.0	-1.920502387017008	22.871594830680017	2.223593419195147	0.0	True	False	True	False	False	False	0.0	0.00047170124289779085
chr1_186954534_G_C_b38	0.00195027	8.263074835802596	7.357556200910353	0	0	0	1	0	0	0	0	0	0	0	0	0	1	30.0	0.084	-0.3715958093410999	0.1762079063343842	0.4486867794467741	1.6185698904629005	True	False	True	False	False	False	0.0	0.00047169367937639756
chr1_186954534_G_C_b38	0.00195027	8.263074835802596	7.357556200910353	0	0	0	1	0	0	0	0	0	0	0	0	0	1	30.0	0.084	-0.3715958093410999	0.1762079063343842	0.4486867794467741	1.6185698904629005	True	False	True	False	False	False	0.0	0.00047169367937639756
chr1_186954534_G_C_b38	0.00195027	8.263074835802596	7.357556200910353	0	0	0	1	0	0	0	0	0	0	0	0	0	1	30.0	0.084	-0.3715958093410999	0.1762079063343842	0.4486867794467741	1.6185698904629005	True	False	True	False	False	False	0.0	0.00047169367937639756
chr1_186954534_G_C_b38	0.00195027	8.263074835802596	7.357556200910353	0	0	0	1	0	0	0	0	0	0	0	0	0	1	30.0	0.084	-0.3715958093410999	0.1762079063343842	0.4486867794467741	1.6185698904629005	True	False	True	False	False	False	0.0	0.00047169367937639756
chr8_100265688_T_C_b38	0.00296643	8.372398606513004	6.806829360392176	0	0	0	1	0	0	0	0	0	0	0	1	0	1	30.0	0.012	5.502614791475847	3.3358174416563053	2.2564183508794216	0.0	True	False	True	False	False	False	0.0	0.0004716912728632136
chr8_100265688_T_C_b38	0.00296643	8.372398606513004	6.806829360392176	0	0	0	1	0	0	0	0	0	0	0	1	0	1	30.0	0.012	5.502614791475847	3.3358174416563053	2.2564183508794216	0.0	True	False	True	False	False	False	0.0	0.0004716912728632136
chr8_100265688_T_C_b38	0.00296643	8.372398606513004	6.806829360392176	0	0	0	1	0	0	0	0	0	0	0	1	0	1	30.0	0.012	5.502614791475847	3.3358174416563053	2.2564183508794216	0.0	True	False	True	False	False	False	0.0	0.0004716912728632136
chr16_23422005_G_A_b38	0.00161488	8.10349427838097	7.917171988845776	0	0	0	0	0	0	0	0	0	0	0	1	0	1	20.0	0.0	-12.45393790188353	0.0	3.841577504056559	0.0	True	False	True	False	False	False	0.0	0.00047168953462519987
chr16_23422005_G_A_b38	0.00194663	8.10349427838097	7.917171988845776	0	0	0	0	0	0	0	0	0	0	0	1	0	1	20.0	0.0	-12.45393790188353	0.0	3.841577504056559	0.0	True	False	True	False	False	False	0.0	0.00047168953462519987
chr16_23422005_G_A_b38	0.00161488	8.10349427838097	7.917171988845776	0	0	0	0	0	0	0	0	0	0	0	1	0	1	20.0	0.0	-12.45393790188353	0.0	3.841577504056559	0.0	True	False	True	False	False	False	0.0	0.00047168953462519987
chr16_23422005_G_A_b38	0.00194663	8.10349427838097	7.917171988845776	0	0	0	0	0	0	0	0	0	0	0	1	0	1	20.0	0.0	-12.45393790188353	0.0	3.841577504056559	0.0	True	False	True	False	False	False	0.0	0.00047168953462519987
chr1_55114766_C_T_b38	0.0294236	8.416488487294606	8.416488487294606	0	1	0	1	0	0	0	0	0	0	0	0	0	1	40.0	0.035	-5.370600279376571	0.0	2.4635371755568656	0.9237576289701082	True	False	True	False	False	False		0.0004716865988897324
chr1_55114766_C_T_b38	0.0513543	8.416488487294606	8.416488487294606	0	1	0	1	0	0	0	0	0	0	0	0	0	1	40.0	0.035	-5.370600279376571	0.0	2.4635371755568656	0.9237576289701082	True	False	True	False	False	False		0.0004716865988897324
chr7_92828705_T_C_b38	0.00831815	8.514389264083503	8.386172928977834	0	0	0	0	0	1	0	0	1	0	0	1	0	1	30.0	0.0	3.0068163183414742	0.6224366182149814	1.262062499093389	0.0	True	False	True	False	False	False	0.3787	0.0004716778754220627
chr4_20495654_G_A_b38	0.0208645	8.267192185932146	8.231109840328154	0	0	0	1	0	0	0	0	0	0	0	1	0	0	40.0	0.0	9.703839075771604	0.0	-1.3876473457083875	1.2663926717542324	True	False	True	False	False	False	0.0	0.0004716674673109807
chr4_20495654_G_A_b38	0.0253425	8.267192185932146	8.231109840328154	0	0	0	1	0	0	0	0	0	0	0	1	0	0	40.0	0.0	9.703839075771604	0.0	-1.3876473457083875	1.2663926717542324	True	False	True	False	False	False	0.0	0.0004716674673109807
chr17_69291393_T_C_b38	0.00995256	8.108021221376747	4.219507705176107	0	0	1	0	0	0	0	0	0	0	0	0	0	1	20.0	0.0	-5.313756267940427	0.0	3.655259574317839	0.6469674291707723	True	False	True	False	False	False	0.0	0.00047166682401935663
chr17_69291393_T_C_b38	0.00141126	8.108021221376747	4.219507705176107	0	0	1	0	0	0	0	0	0	0	0	0	0	1	20.0	0.0	-5.313756267940427	0.0	3.655259574317839	0.6469674291707723	True	False	True	False	False	False	0.0	0.00047166682401935663
chr17_69291393_T_C_b38	0.00141126	8.108021221376747	4.219507705176107	0	0	1	0	0	0	0	0	0	0	0	0	0	1	20.0	0.0	-5.313756267940427	0.0	3.655259574317839	0.6469674291707723	True	False	True	False	False	False	0.0	0.00047166682401935663
chr17_69291393_T_C_b38	0.00995256	8.108021221376747	4.219507705176107	0	0	1	0	0	0	0	0	0	0	0	0	0	1	20.0	0.0	-5.313756267940427	0.0	3.655259574317839	0.6469674291707723	True	False	True	False	False	False	0.0	0.00047166682401935663
chr17_69291393_T_C_b38	0.00141126	8.108021221376747	4.219507705176107	0	0	1	0	0	0	0	0	0	0	0	0	0	1	20.0	0.0	-5.313756267940427	0.0	3.655259574317839	0.6469674291707723	True	False	True	False	False	False	0.0	0.00047166682401935663
chr17_69291393_T_C_b38	0.00995256	8.108021221376747	4.219507705176107	0	0	1	0	0	0	0	0	0	0	0	0	0	1	20.0	0.0	-5.313756267940427	0.0	3.655259574317839	0.6469674291707723	True	False	True	False	False	False	0.0	0.00047166682401935663
chr14_75841918_C_T_b38	0.00166184	8.469052816088302	9.959442464680574	0	0	1	1	0	0	0	0	0	0	0	1	0	1	30.0	0.0	-6.230667108438246	2.594775735373724	8.240162105191317	0.2956866990187166	True	False	True	False	False	False	0.0	0.0004716663384337379
chr3_120406515_T_C_b38	0.0192485	8.211482916445066	7.3427791893318455	0	0	0	0	0	0	0	0	0	0	0	1	0	1	40.0	0.0	-8.99675477446346	6.251112163379577	4.844116281194886	0.0	True	False	True	False	False	False	0.0	0.0004716653564874621
chr3_120406515_T_C_b38	0.0192485	8.211482916445066	7.3427791893318455	0	0	0	0	0	0	0	0	0	0	0	1	0	1	40.0	0.0	-8.99675477446346	6.251112163379577	4.844116281194886	0.0	True	False	True	False	False	False	0.0	0.0004716653564874621
chr3_120406515_T_C_b38	0.0192485	8.211482916445066	7.3427791893318455	0	0	0	0	0	0	0	0	0	0	0	1	0	1	40.0	0.0	-8.99675477446346	6.251112163379577	4.844116281194886	0.0	True	False	True	False	False	False	0.0	0.0004716653564874621
chr3_120406515_T_C_b38	0.0192485	8.211482916445066	7.3427791893318455	0	0	0	0	0	0	0	0	0	0	0	1	0	1	40.0	0.0	-8.99675477446346	6.251112163379577	4.844116281194886	0.0	True	False	True	False	False	False	0.0	0.0004716653564874621
chr3_31833762_T_C_b38	0.00253671	8.16961956172385	8.16961956172385	0	0	0	1	0	0	0	0	0	0	0	1	0	0	40.0	0.0	-11.798707266210451	6.740016062570758	3.986895887832041	1.0209896983725026	True	False	True	False	False	False		0.0004716651225850247
chr2_170795891_G_A_b38	0.00123729	8.015987811027237	7.673223121121708	0	0	0	1	0	0	0	0	0	0	0	0	0	0	20.0	0.047	-0.5814732613156052	3.51373655212884	2.1164483721797183	0.2094629484759878	True	False	True	False	False	False		0.00047165730453831183
chr12_18366581_T_C_b38	0.00113291	8.215006432761575	8.158802490694002	0	0	0	0	0	0	0	0	0	0	0	0	0	0	40.0	0.002	-8.128349335737635	1.944138516532432	8.891142182725076	0.16461421125230657	True	False	True	False	False	False	0.0	0.000471653075085702
chr12_18366581_T_C_b38	0.00113291	8.215006432761575	8.158802490694002	0	0	0	0	0	0	0	0	0	0	0	0	0	0	40.0	0.002	-8.128349335737635	1.944138516532432	8.891142182725076	0.16461421125230657	True	False	True	False	False	False	0.0	0.000471653075085702
chr12_18366581_T_C_b38	0.00118001	8.215006432761575	8.158802490694002	0	0	0	0	0	0	0	0	0	0	0	0	0	0	40.0	0.002	-8.128349335737635	1.944138516532432	8.891142182725076	0.16461421125230657	True	False	True	False	False	False	0.0	0.000471653075085702
chr12_18366581_T_C_b38	0.00118001	8.215006432761575	8.158802490694002	0	0	0	0	0	0	0	0	0	0	0	0	0	0	40.0	0.002	-8.128349335737635	1.944138516532432	8.891142182725076	0.16461421125230657	True	False	True	False	False	False	0.0	0.000471653075085702
chr13_43083162_A_G_b38	0.00649747	7.865955413933502	7.8655717576847906	0	0	0	0	0	0	0	0	0	0	0	0	0	1	20.0	0.0	-8.839362006134571	4.692214809546035	3.2914552424070536	0.0	True	False	True	False	False	False	0.0	0.00047165224814400066
chr13_43083162_A_G_b38	0.00642407	7.865955413933502	7.8655717576847906	0	0	0	0	0	0	0	0	0	0	0	0	0	1	20.0	0.0	-8.839362006134571	4.692214809546035	3.2914552424070536	0.0	True	False	True	False	False	False	0.0	0.00047165224814400066
chr13_43083162_A_G_b38	0.00649747	7.865955413933502	7.8655717576847906	0	0	0	0	0	0	0	0	0	0	0	0	0	1	20.0	0.0	-8.839362006134571	4.692214809546035	3.2914552424070536	0.0	True	False	True	False	False	False	0.0	0.00047165224814400066
chr13_43083162_A_G_b38	0.00642407	7.865955413933502	7.8655717576847906	0	0	0	0	0	0	0	0	0	0	0	0	0	1	20.0	0.0	-8.839362006134571	4.692214809546035	3.2914552424070536	0.0	True	False	True	False	False	False	0.0	0.00047165224814400066
chr13_43083162_A_G_b38	0.00642407	7.865955413933502	7.8655717576847906	0	0	0	0	0	0	0	0	0	0	0	0	0	1	20.0	0.0	-8.839362006134571	4.692214809546035	3.2914552424070536	0.0	True	False	True	False	False	False	0.0	0.00047165224814400066
chr13_43083162_A_G_b38	0.00649747	7.865955413933502	7.8655717576847906	0	0	0	0	0	0	0	0	0	0	0	0	0	1	20.0	0.0	-8.839362006134571	4.692214809546035	3.2914552424070536	0.0	True	False	True	False	False	False	0.0	0.00047165224814400066
chr14_96317127_C_T_b38	0.00427836	8.242493153187626	2.8903717578961645	0	0	1	0	0	0	0	0	0	0	0	0	0	1	30.0	0.0	-6.401089973664116	0.0	-0.0894123276093523	1.2410577643314011	True	False	True	False	False	False	0.0	0.00047164678335102423
chr14_96317127_C_T_b38	0.00427836	8.242493153187626	2.8903717578961645	0	0	1	0	0	0	0	0	0	0	0	0	0	1	30.0	0.0	-6.401089973664116	0.0	-0.0894123276093523	1.2410577643314011	True	False	True	False	False	False	0.0	0.00047164678335102423
chr14_96317127_C_T_b38	0.00427836	8.242493153187626	2.8903717578961645	0	0	1	0	0	0	0	0	0	0	0	0	0	1	30.0	0.0	-6.401089973664116	0.0	-0.0894123276093523	1.2410577643314011	True	False	True	False	False	False	0.0	0.00047164678335102423
chr4_55454154_T_A_b38	0.00536541	8.46779284112111	5.802118375377063	0	0	1	0	0	0	0	0	0	1	0	1	0	1	40.0	0.0	1.2263065288302202	0.0	-1.8945900688473645	0.0	True	False	True	False	False	False	0.0	0.0004716437783876706
chr4_55454154_T_A_b38	0.00536541	8.46779284112111	5.802118375377063	0	0	1	0	0	0	0	0	0	1	0	1	0	1	40.0	0.0	1.2263065288302202	0.0	-1.8945900688473645	0.0	True	False	True	False	False	False	0.0	0.0004716437783876706
chr4_55454154_T_A_b38	0.00536541	8.46779284112111	5.802118375377063	0	0	1	0	0	0	0	0	0	1	0	1	0	1	40.0	0.0	1.2263065288302202	0.0	-1.8945900688473645	0.0	True	False	True	False	False	False	0.0	0.0004716437783876706
chr12_10630810_G_A_b38	0.00129161	8.262816937670928	5.459585514144159	0	0	1	0	0	0	0	0	0	0	0	0	0	1	30.0	0.01	-10.451696546614809	0.0	-2.7377877117172176	3.0914667219417495	True	False	True	False	False	False	0.0	0.00047161608442483936
chr12_10630810_G_A_b38	0.00129161	8.262816937670928	5.459585514144159	0	0	1	0	0	0	0	0	0	0	0	0	0	1	30.0	0.01	-10.451696546614809	0.0	-2.7377877117172176	3.0914667219417495	True	False	True	False	False	False	0.0	0.00047161608442483936
chr12_10630810_G_A_b38	0.00129161	8.262816937670928	5.459585514144159	0	0	1	0	0	0	0	0	0	0	0	0	0	1	30.0	0.01	-10.451696546614809	0.0	-2.7377877117172176	3.0914667219417495	True	False	True	False	False	False	0.0	0.00047161608442483936
chr8_99965815_C_G_b38	0.00198759	7.983098940710892	5.955837369464831	0	0	0	1	0	0	0	0	0	0	0	0	0	0	20.0	0.0	-5.032693282020065	0.0	-0.789019042732825	0.0	True	False	True	False	False	False	0.0	0.0004716098040446498
chr8_99965815_C_G_b38	0.00198759	7.983098940710892	5.955837369464831	0	0	0	1	0	0	0	0	0	0	0	0	0	0	20.0	0.0	-5.032693282020065	0.0	-0.789019042732825	0.0	True	False	True	False	False	False	0.0	0.0004716098040446498
chr8_99965815_C_G_b38	0.00198759	7.983098940710892	5.955837369464831	0	0	0	1	0	0	0	0	0	0	0	0	0	0	20.0	0.0	-5.032693282020065	0.0	-0.789019042732825	0.0	True	False	True	False	False	False	0.0	0.0004716098040446498
chr1_210367834_A_T_b38	0.00190447	8.500250470685925	7.53955882930103	0	0	1	0	1	1	0	0	1	0	0	1	0	0	50.0	0.0	-3.267230113082028	15.84325588951299	0.0386092566123323	0.0	True	False	True	False	False	False		0.00047160516481442165
chr1_160139866_G_C_b38	0.00526501	8.459987717645458	3.295836866004329	0	0	0	0	0	0	0	0	0	0	0	1	0	1	50.0	0.001	-9.688489569284457	4.38046965713853	9.38137331988812	0.0	True	False	True	False	False	False	0.0	0.00047160443849619127
chr1_160139866_G_C_b38	0.00526501	8.459987717645458	3.295836866004329	0	0	0	0	0	0	0	0	0	0	0	1	0	1	50.0	0.001	-9.688489569284457	4.38046965713853	9.38137331988812	0.0	True	False	True	False	False	False	0.0	0.00047160443849619127
chr1_160139866_G_C_b38	0.00526501	8.459987717645458	3.295836866004329	0	0	0	0	0	0	0	0	0	0	0	1	0	1	50.0	0.001	-9.688489569284457	4.38046965713853	9.38137331988812	0.0	True	False	True	False	False	False	0.0	0.00047160443849619127
chr1_160139866_G_C_b38	0.00526501	8.459987717645458	3.295836866004329	0	0	0	0	0	0	0	0	0	0	0	1	0	1	50.0	0.001	-9.688489569284457	4.38046965713853	9.38137331988812	0.0	True	False	True	False	False	False	0.0	0.00047160443849619127
chr1_160139866_G_C_b38	0.00526501	8.459987717645458	3.295836866004329	0	0	0	0	0	0	0	0	0	0	0	1	0	1	50.0	0.001	-9.688489569284457	4.38046965713853	9.38137331988812	0.0	True	False	True	False	False	False	0.0	0.00047160443849619127
chr1_160139866_G_C_b38	0.00526501	8.459987717645458	3.295836866004329	0	0	0	0	0	0	0	0	0	0	0	1	0	1	50.0	0.001	-9.688489569284457	4.38046965713853	9.38137331988812	0.0	True	False	True	False	False	False	0.0	0.00047160443849619127
chr1_200835043_C_T_b38	0.00379606	7.952966790923131	7.695757990554761	0	0	0	0	0	0	0	0	0	0	0	1	0	1	20.0	0.001	-6.811183095140022	4.9056470437355095	2.803645058542884	0.4799795047046729	True	False	True	False	False	False	0.0	0.0004715963780469088
chr19_11212409_T_C_b38	0.00365089	8.222553638396958	5.556828061699537	0	0	1	1	0	0	0	0	0	0	0	0	0	1	20.0	0.008	-1.5170032736756784	0.4473510815049308	3.512694570463694	0.0	True	False	True	False	False	False	0.0	0.0004715955288041181
chr19_11212409_T_C_b38	0.00365089	8.222553638396958	5.556828061699537	0	0	1	1	0	0	0	0	0	0	0	0	0	1	20.0	0.008	-1.5170032736756784	0.4473510815049308	3.512694570463694	0.0	True	False	True	False	False	False	0.0	0.0004715955288041181
chr19_11212409_T_C_b38	0.00365089	8.222553638396958	5.556828061699537	0	0	1	1	0	0	0	0	0	0	0	0	0	1	20.0	0.008	-1.5170032736756784	0.4473510815049308	3.512694570463694	0.0	True	False	True	False	False	False	0.0	0.0004715955288041181
chr19_11212409_T_C_b38	0.00365089	8.222553638396958	5.556828061699537	0	0	1	1	0	0	0	0	0	0	0	0	0	1	20.0	0.008	-1.5170032736756784	0.4473510815049308	3.512694570463694	0.0	True	False	True	False	False	False	0.0	0.0004715955288041181
chr19_11212409_T_C_b38	0.00365089	8.222553638396958	5.556828061699537	0	0	1	1	0	0	0	0	0	0	0	0	0	1	20.0	0.008	-1.5170032736756784	0.4473510815049308	3.512694570463694	0.0	True	False	True	False	False	False	0.0	0.0004715955288041181
chr19_11212409_T_C_b38	0.00365089	8.222553638396958	5.556828061699537	0	0	1	1	0	0	0	0	0	0	0	0	0	1	20.0	0.008	-1.5170032736756784	0.4473510815049308	3.512694570463694	0.0	True	False	True	False	False	False	0.0	0.0004715955288041181
chr8_132829317_C_T_b38	0.00246377	8.307459327011946	7.789454566086673	0	0	0	0	0	0	0	0	0	0	0	0	0	1	40.0	0.0	-1.689062975320886	0.5105117010331484	6.648443726215248	1.4497300528013497	True	False	True	False	False	False	0.0	0.000471589104238466
chr8_132829317_C_T_b38	0.00246377	8.307459327011946	7.789454566086673	0	0	0	0	0	0	0	0	0	0	0	0	0	1	40.0	0.0	-1.689062975320886	0.5105117010331484	6.648443726215248	1.4497300528013497	True	False	True	False	False	False	0.0	0.000471589104238466
chr8_132829317_C_T_b38	0.00246377	8.307459327011946	7.789454566086673	0	0	0	0	0	0	0	0	0	0	0	0	0	1	40.0	0.0	-1.689062975320886	0.5105117010331484	6.648443726215248	1.4497300528013497	True	False	True	False	False	False	0.0	0.000471589104238466
chr16_75637477_T_G_b38	0.00393127	8.353968130313271	6.836259277277067	0	0	0	0	0	0	0	0	0	0	0	1	0	1	40.0	0.0	-10.785997801246328	0.0	-1.93478253982682	0.0	True	False	True	False	False	False	0.0	0.0004715814466826232
chr16_75637477_T_G_b38	0.00393127	8.353968130313271	6.836259277277067	0	0	0	0	0	0	0	0	0	0	0	1	0	1	40.0	0.0	-10.785997801246328	0.0	-1.93478253982682	0.0	True	False	True	False	False	False	0.0	0.0004715814466826232
chr16_75637477_T_G_b38	0.00393127	8.353968130313271	6.836259277277067	0	0	0	0	0	0	0	0	0	0	0	1	0	1	40.0	0.0	-10.785997801246328	0.0	-1.93478253982682	0.0	True	False	True	False	False	False	0.0	0.0004715814466826232
chr1_98688763_C_T_b38	0.00101385	7.98514393119862	7.7458682297922685	0	0	1	0	1	0	0	0	0	0	0	0	0	1	20.0	0.006	-3.651451898696026	0.0	3.208411718797592	0.15709837004999372	True	False	True	False	False	False	0.0	0.00047157635187516537
chr1_98688763_C_T_b38	0.00101385	7.98514393119862	7.7458682297922685	0	0	1	0	1	0	0	0	0	0	0	0	0	1	20.0	0.006	-3.651451898696026	0.0	3.208411718797592	0.15709837004999372	True	False	True	False	False	False	0.0	0.00047157635187516537
chr1_98688763_C_T_b38	0.00115878	7.98514393119862	7.7458682297922685	0	0	1	0	1	0	0	0	0	0	0	0	0	1	20.0	0.006	-3.651451898696026	0.0	3.208411718797592	0.15709837004999372	True	False	True	False	False	False	0.0	0.00047157635187516537
chr1_98688763_C_T_b38	0.00115878	7.98514393119862	7.7458682297922685	0	0	1	0	1	0	0	0	0	0	0	0	0	1	20.0	0.006	-3.651451898696026	0.0	3.208411718797592	0.15709837004999372	True	False	True	False	False	False	0.0	0.00047157635187516537
chr1_23443181_A_G_b38	0.00138938	8.39728289474368	6.304448802421981	0	0	0	0	0	0	0	0	0	0	0	1	0	1	40.0	0.0	-13.256985792027614	1.5809425223452571	9.415606162890697	0.0855723585836472	True	False	True	False	False	False	0.0	0.0004715749943194914
chr1_23443181_A_G_b38	0.00138938	8.39728289474368	6.304448802421981	0	0	0	0	0	0	0	0	0	0	0	1	0	1	40.0	0.0	-13.256985792027614	1.5809425223452571	9.415606162890697	0.0855723585836472	True	False	True	False	False	False	0.0	0.0004715749943194914
chr1_23443181_A_G_b38	0.00138938	8.39728289474368	6.304448802421981	0	0	0	0	0	0	0	0	0	0	0	1	0	1	40.0	0.0	-13.256985792027614	1.5809425223452571	9.415606162890697	0.0855723585836472	True	False	True	False	False	False	0.0	0.0004715749943194914
chr1_23443181_A_G_b38	0.00138938	8.39728289474368	6.304448802421981	0	0	0	0	0	0	0	0	0	0	0	1	0	1	40.0	0.0	-13.256985792027614	1.5809425223452571	9.415606162890697	0.0855723585836472	True	False	True	False	False	False	0.0	0.0004715749943194914
chr1_23443181_A_G_b38	0.00138938	8.39728289474368	6.304448802421981	0	0	0	0	0	0	0	0	0	0	0	1	0	1	40.0	0.0	-13.256985792027614	1.5809425223452571	9.415606162890697	0.0855723585836472	True	False	True	False	False	False	0.0	0.0004715749943194914
chr1_23443181_A_G_b38	0.00138938	8.39728289474368	6.304448802421981	0	0	0	0	0	0	0	0	0	0	0	1	0	1	40.0	0.0	-13.256985792027614	1.5809425223452571	9.415606162890697	0.0855723585836472	True	False	True	False	False	False	0.0	0.0004715749943194914
chr1_23443181_A_G_b38	0.00149366	8.39728289474368	6.304448802421981	0	0	0	0	0	0	0	0	0	0	0	1	0	1	40.0	0.0	-13.256985792027614	1.5809425223452571	9.415606162890697	0.0855723585836472	True	False	True	False	False	False	0.0	0.0004715749943194914
chr1_23443181_A_G_b38	0.00149366	8.39728289474368	6.304448802421981	0	0	0	0	0	0	0	0	0	0	0	1	0	1	40.0	0.0	-13.256985792027614	1.5809425223452571	9.415606162890697	0.0855723585836472	True	False	True	False	False	False	0.0	0.0004715749943194914
chr1_23443181_A_G_b38	0.00149366	8.39728289474368	6.304448802421981	0	0	0	0	0	0	0	0	0	0	0	1	0	1	40.0	0.0	-13.256985792027614	1.5809425223452571	9.415606162890697	0.0855723585836472	True	False	True	False	False	False	0.0	0.0004715749943194914
chr1_23443181_A_G_b38	0.00149366	8.39728289474368	6.304448802421981	0	0	0	0	0	0	0	0	0	0	0	1	0	1	40.0	0.0	-13.256985792027614	1.5809425223452571	9.415606162890697	0.0855723585836472	True	False	True	False	False	False	0.0	0.0004715749943194914
chr1_23443181_A_G_b38	0.00149366	8.39728289474368	6.304448802421981	0	0	0	0	0	0	0	0	0	0	0	1	0	1	40.0	0.0	-13.256985792027614	1.5809425223452571	9.415606162890697	0.0855723585836472	True	False	True	False	False	False	0.0	0.0004715749943194914
chr1_23443181_A_G_b38	0.00149366	8.39728289474368	6.304448802421981	0	0	0	0	0	0	0	0	0	0	0	1	0	1	40.0	0.0	-13.256985792027614	1.5809425223452571	9.415606162890697	0.0855723585836472	True	False	True	False	False	False	0.0	0.0004715749943194914
chr12_113388198_T_C_b38	0.00444468	8.317277766221235	5.564520407322694	0	0	0	0	0	0	0	0	0	0	0	1	0	1	40.0	0.0	-1.5135473460620048	3.179416421330191	0.5421872393268359	0.0	True	False	True	False	False	False	0.0	0.0004715702618326053
chr12_113388198_T_C_b38	0.00444468	8.317277766221235	5.564520407322694	0	0	0	0	0	0	0	0	0	0	0	1	0	1	40.0	0.0	-1.5135473460620048	3.179416421330191	0.5421872393268359	0.0	True	False	True	False	False	False	0.0	0.0004715702618326053
chr12_113388198_T_C_b38	0.00444468	8.317277766221235	5.564520407322694	0	0	0	0	0	0	0	0	0	0	0	1	0	1	40.0	0.0	-1.5135473460620048	3.179416421330191	0.5421872393268359	0.0	True	False	True	False	False	False	0.0	0.0004715702618326053
chr12_113388198_T_C_b38	0.00444468	8.317277766221235	5.564520407322694	0	0	0	0	0	0	0	0	0	0	0	1	0	1	40.0	0.0	-1.5135473460620048	3.179416421330191	0.5421872393268359	0.0	True	False	True	False	False	False	0.0	0.0004715702618326053
chr12_113388198_T_C_b38	0.00444468	8.317277766221235	5.564520407322694	0	0	0	0	0	0	0	0	0	0	0	1	0	1	40.0	0.0	-1.5135473460620048	3.179416421330191	0.5421872393268359	0.0	True	False	True	False	False	False	0.0	0.0004715702618326053
chr7_107898058_C_G_b38	0.00880783	8.374707543119483	8.210668031162976	0	0	0	1	0	1	0	0	1	0	0	1	0	1	20.0	0.012	2.9896173128575634	0.0	5.484674370618322	0.0	True	False	True	False	False	False	0.0	0.00047156571364881286
chr7_107898058_C_G_b38	0.00880783	8.374707543119483	8.210668031162976	0	0	0	1	0	1	0	0	1	0	0	1	0	1	20.0	0.012	2.9896173128575634	0.0	5.484674370618322	0.0	True	False	True	False	False	False	0.0	0.00047156571364881286
chr7_107898058_C_G_b38	0.00880783	8.374707543119483	8.210668031162976	0	0	0	1	0	1	0	0	1	0	0	1	0	1	20.0	0.012	2.9896173128575634	0.0	5.484674370618322	0.0	True	False	True	False	False	False	0.0	0.00047156571364881286
chr8_699220_G_A_b38	0.0523631	8.400659375160286	8.796187635470453	0	0	1	0	0	0	0	0	0	0	0	1	0	1	40.0	0.0	-8.373042129432985	4.650209392497896	6.234103171296873	0.0	True	False	True	False	False	False		0.00047156319709801866
chr1_173956761_A_G_b38	0.00163605	8.370315995555478	8.35983738064003	0	0	1	0	0	0	0	0	0	0	0	0	0	1	40.0	0.009	-6.162175014547993	2.9625545620900047	3.1424811038131537	0.29847890109083863	True	False	True	False	False	False	0.0	0.00047156259189788414
chr1_173956761_A_G_b38	0.00186277	8.370315995555478	8.35983738064003	0	0	1	0	0	0	0	0	0	0	0	0	0	1	40.0	0.009	-6.162175014547993	2.9625545620900047	3.1424811038131537	0.29847890109083863	True	False	True	False	False	False	0.0	0.00047156259189788414
chr3_136346723_A_G_b38	0.00274627	7.969703583278656	7.633369649679584	0	0	0	0	0	0	0	0	0	0	0	0	0	1	20.0	0.007	-17.979807794619052	1.2632047983317705	1.6669922066509244	0.0	True	False	True	False	False	False	0.0	0.00047156005017427125
chr5_69396091_C_G_b38	0.00712962	8.357259153499912	5.723585101952381	0	0	1	0	1	0	0	0	0	0	0	0	0	1	40.0	0.003	-5.280039534494847	0.0	8.516195986950784	0.0	True	False	True	False	False	False	0.0	0.0004715524092555388
chr5_69396091_C_G_b38	0.00712962	8.357259153499912	5.723585101952381	0	0	1	0	1	0	0	0	0	0	0	0	0	1	40.0	0.003	-5.280039534494847	0.0	8.516195986950784	0.0	True	False	True	False	False	False	0.0	0.0004715524092555388
chr5_69396091_C_G_b38	0.00712962	8.357259153499912	5.723585101952381	0	0	1	0	1	0	0	0	0	0	0	0	0	1	40.0	0.003	-5.280039534494847	0.0	8.516195986950784	0.0	True	False	True	False	False	False	0.0	0.0004715524092555388
chr3_41823905_A_G_b38	0.00679425	8.389359819906353	8.389359819906353	0	0	0	1	0	0	0	0	0	0	0	0	0	0	40.0	0.001	2.406543279045722	0.0	-2.114007208800899	0.0	True	False	True	False	False	False		0.0004715491375469085
chr3_41823905_A_G_b38	0.00132015	8.389359819906353	8.389359819906353	0	0	0	1	0	0	0	0	0	0	0	0	0	0	40.0	0.001	2.406543279045722	0.0	-2.114007208800899	0.0	True	False	True	False	False	False		0.0004715491375469085
chr20_35804862_A_C_b38	0.00302698	8.08886878916199	7.969357742016346	0	0	0	0	0	0	0	0	0	0	0	0	0	1	30.0	0.024	-0.7754158152330611	2.003075916181613	-0.9624772459735738	0.0	True	False	True	False	False	False	0.0	0.0004715475548066564
chr20_35804862_A_C_b38	0.00302698	8.08886878916199	7.969357742016346	0	0	0	0	0	0	0	0	0	0	0	0	0	1	30.0	0.024	-0.7754158152330611	2.003075916181613	-0.9624772459735738	0.0	True	False	True	False	False	False	0.0	0.0004715475548066564
chr9_111379380_T_G_b38	0.00194576	8.358900612421644	6.478509642208569	0	0	1	0	0	1	0	0	1	0	0	0	0	1	20.0	0.071	-17.38896163666467	1.5124372646258415	6.762206281876175	0.43775669280081075	True	False	True	False	False	False	0.0	0.0004715429707023758
chr9_111379380_T_G_b38	0.00194576	8.358900612421644	6.478509642208569	0	0	1	0	0	1	0	0	1	0	0	0	0	1	20.0	0.071	-17.38896163666467	1.5124372646258415	6.762206281876175	0.43775669280081075	True	False	True	False	False	False	0.0	0.0004715429707023758
chr9_111379380_T_G_b38	0.00194576	8.358900612421644	6.478509642208569	0	0	1	0	0	1	0	0	1	0	0	0	0	1	20.0	0.071	-17.38896163666467	1.5124372646258415	6.762206281876175	0.43775669280081075	True	False	True	False	False	False	0.0	0.0004715429707023758
chr5_34911985_G_C_b38	0.0310432	8.272059622210412	5.159055299214529	0	0	0	0	0	0	0	0	0	0	0	1	0	1	40.0	0.322	-10.485102058166753	6.5021051011400814	1.9981885409046285	0.0	True	False	True	False	False	False	0.0	0.00047153941775706656
chr5_34911985_G_C_b38	0.0310432	8.272059622210412	5.159055299214529	0	0	0	0	0	0	0	0	0	0	0	1	0	1	40.0	0.322	-10.485102058166753	6.5021051011400814	1.9981885409046285	0.0	True	False	True	False	False	False	0.0	0.00047153941775706656
chr3_120665463_T_C_b38	0.00164551	8.510168576479273	8.482187582217422	0	0	1	0	1	0	0	0	0	0	0	0	0	1	30.0	0.62	-21.529198682423768	0.3157264213211235	7.151828888139406	0.0	True	False	True	False	False	False	0.0	0.00047153399694483235
chr22_19890334_T_C_b38	0.311019	8.490233009833455	7.00669522683704	0	0	1	0	1	1	0	1	1	0	0	1	0	1	20.0	0.003	-16.30733273758696	0.6865001656252048	-2.8914294779310907	0.0	True	False	True	False	False	False		0.00047153298636666595
chr3_131673473_C_A_b38	0.00167751	8.21878715560148	8.21878715560148	0	0	0	0	0	0	0	0	0	0	0	0	0	0	40.0	0.017	-2.3283996913066054	0.0	5.459779141113359	5.819606241334072	True	False	True	False	False	False	0.0	0.0004715208207069492
chr17_9963240_T_C_b38	0.0344095	8.29054350077274	8.228443883004033	0	0	1	0	0	0	0	0	0	0	0	0	0	0	40.0	0.0	-3.8624536404171503	0.0	1.6025509467000203	0.0	True	False	True	False	False	False	0.0	0.00047151829825454165
chr17_9963240_T_C_b38	0.0121091	8.29054350077274	8.228443883004033	0	0	1	0	0	0	0	0	0	0	0	0	0	0	40.0	0.0	-3.8624536404171503	0.0	1.6025509467000203	0.0	True	False	True	False	False	False	0.0	0.00047151829825454165
chr4_168381599_T_C_b38	0.00276147	8.085178748074537	6.677083461247136	0	0	0	1	0	0	0	0	0	0	0	0	0	1	20.0	0.077	-3.964259039663403	3.489823944838113	0.4036281749247337	0.0	True	False	True	False	False	False	0.0	0.000471511767248867
chr4_168381599_T_C_b38	0.00125696	8.085178748074537	6.677083461247136	0	0	0	1	0	0	0	0	0	0	0	0	0	1	20.0	0.077	-3.964259039663403	3.489823944838113	0.4036281749247337	0.0	True	False	True	False	False	False	0.0	0.000471511767248867
chr5_180546053_G_T_b38	0.00124237	8.310169021981912	8.263074835802596	0	0	0	0	0	0	0	0	0	0	0	0	0	1	40.0	0.0	-6.893716933601425	0.0	3.4559330281190697	0.0	True	False	True	False	False	False	0.0	0.00047150674841621155
chr17_17527059_C_T_b38	0.00132045	8.447843113281444	8.447843113281444	0	0	0	0	0	1	0	0	1	1	0	1	0	0	40.0	0.007	-9.051340936286184	2.2166336255083525	-3.8885567799908793	0.0	True	False	True	False	False	False		0.00047149912058946095
chr17_17527059_C_T_b38	0.00102622	8.447843113281444	8.447843113281444	0	0	0	0	0	1	0	0	1	1	0	1	0	0	40.0	0.007	-9.051340936286184	2.2166336255083525	-3.8885567799908793	0.0	True	False	True	False	False	False		0.00047149912058946095
chr1_167387821_A_T_b38	0.00183503	8.285261134068948	6.340359303727752	0	0	0	0	0	1	0	0	1	1	0	1	0	1	20.0	0.0	1.9697308187184144	0.7621055037778885	1.2117952080449186	0.0	True	False	True	False	False	False	0.0	0.00047148177795027077
chr1_167387821_A_T_b38	0.00183503	8.285261134068948	6.340359303727752	0	0	0	0	0	1	0	0	1	1	0	1	0	1	20.0	0.0	1.9697308187184144	0.7621055037778885	1.2117952080449186	0.0	True	False	True	False	False	False	0.0	0.00047148177795027077
chr4_39112265_T_C_b38	0.00168995	8.454679286026995	6.626717749249025	0	0	0	1	0	0	0	0	0	0	0	0	0	1	40.0	0.0	0.0864438372820649	1.8882578715954583	7.482731512189282	0.0	True	False	True	False	False	False	0.0	0.0004714789433996425
chr17_9442007_A_G_b38	0.00141808	8.323851131338817	8.323365694436081	0	0	0	1	0	0	0	0	0	0	0	0	0	0	40.0	0.0	-3.436580566419414	0.0	2.98129701820448	0.6437950808243333	True	False	True	False	False	False		0.00047147326778770946
chr8_27823433_G_A_b38	0.00102936	8.469262657658687	5.43372200355424	0	0	0	0	0	0	0	0	0	0	0	0	0	1	40.0	0.024	-20.75452260446412	0.0	9.6372131865596	0.0	True	False	True	False	False	False	0.0	0.00047146985356511
chr14_60122454_G_T_b38	0.00258412	8.122668023346407	7.052721049232323	0	0	0	0	0	0	0	0	0	0	0	1	0	1	30.0	0.0	-7.696139910555019	6.735426820475752	10.81380541281252	0.0	True	False	True	False	False	False	0.0	0.00047146554061026886
chr14_60122454_G_T_b38	0.00258412	8.122668023346407	7.052721049232323	0	0	0	0	0	0	0	0	0	0	0	1	0	1	30.0	0.0	-7.696139910555019	6.735426820475752	10.81380541281252	0.0	True	False	True	False	False	False	0.0	0.00047146554061026886
chr14_60122454_G_T_b38	0.00258412	8.122668023346407	7.052721049232323	0	0	0	0	0	0	0	0	0	0	0	1	0	1	30.0	0.0	-7.696139910555019	6.735426820475752	10.81380541281252	0.0	True	False	True	False	False	False	0.0	0.00047146554061026886
chr14_60122454_G_T_b38	0.00258412	8.122668023346407	7.052721049232323	0	0	0	0	0	0	0	0	0	0	0	1	0	1	30.0	0.0	-7.696139910555019	6.735426820475752	10.81380541281252	0.0	True	False	True	False	False	False	0.0	0.00047146554061026886
chr14_60122454_G_T_b38	0.00258412	8.122668023346407	7.052721049232323	0	0	0	0	0	0	0	0	0	0	0	1	0	1	30.0	0.0	-7.696139910555019	6.735426820475752	10.81380541281252	0.0	True	False	True	False	False	False	0.0	0.00047146554061026886
chr14_60122454_G_T_b38	0.00258412	8.122668023346407	7.052721049232323	0	0	0	0	0	0	0	0	0	0	0	1	0	1	30.0	0.0	-7.696139910555019	6.735426820475752	10.81380541281252	0.0	True	False	True	False	False	False	0.0	0.00047146554061026886
chr14_60122454_G_T_b38	0.00258412	8.122668023346407	7.052721049232323	0	0	0	0	0	0	0	0	0	0	0	1	0	1	30.0	0.0	-7.696139910555019	6.735426820475752	10.81380541281252	0.0	True	False	True	False	False	False	0.0	0.00047146554061026886
chr2_121498685_G_T_b38	0.00164722	8.422882511944996	8.407824654360873	0	0	1	0	0	0	0	0	0	0	0	0	0	1	40.0	0.088	-0.0415556976126	3.1953813033935643	1.555536408590605	0.0	True	False	True	False	False	False	0.0	0.00047145976874756227
chr6_138213649_G_C_b38	0.005667	8.19118600464279	8.19118600464279	0	0	1	0	0	0	0	0	0	0	0	0	0	0	40.0	0.008	6.420550497388693	0.0	-2.3761864933062427	0.4735073256299174	True	False	True	False	False	False	0.0	0.00047145908002268154
chr6_138213649_G_C_b38	0.0029668	8.19118600464279	8.19118600464279	0	0	1	0	0	0	0	0	0	0	0	0	0	0	40.0	0.008	6.420550497388693	0.0	-2.3761864933062427	0.4735073256299174	True	False	True	False	False	False	0.0	0.00047145908002268154
chr8_144782783_A_G_b38	0.00899576	8.465057436995709	7.824845691026856	0	0	1	0	0	0	0	0	0	0	0	0	0	1	40.0	0.008	-5.958811840894806	0.0	7.5912037418284015	0.7058273566378261	True	False	True	False	False	False	0.0	0.00047145857025283287
chr8_144782783_A_G_b38	0.00899576	8.465057436995709	7.824845691026856	0	0	1	0	0	0	0	0	0	0	0	0	0	1	40.0	0.008	-5.958811840894806	0.0	7.5912037418284015	0.7058273566378261	True	False	True	False	False	False	0.0	0.00047145857025283287
chr8_144782783_A_G_b38	0.00899576	8.465057436995709	7.824845691026856	0	0	1	0	0	0	0	0	0	0	0	0	0	1	40.0	0.008	-5.958811840894806	0.0	7.5912037418284015	0.7058273566378261	True	False	True	False	False	False	0.0	0.00047145857025283287
chr8_144782783_A_G_b38	0.012271	8.465057436995709	7.824845691026856	0	0	1	0	0	0	0	0	0	0	0	0	0	1	40.0	0.008	-5.958811840894806	0.0	7.5912037418284015	0.7058273566378261	True	False	True	False	False	False	0.0	0.00047145857025283287
chr8_144782783_A_G_b38	0.012271	8.465057436995709	7.824845691026856	0	0	1	0	0	0	0	0	0	0	0	0	0	1	40.0	0.008	-5.958811840894806	0.0	7.5912037418284015	0.7058273566378261	True	False	True	False	False	False	0.0	0.00047145857025283287
chr8_144782783_A_G_b38	0.012271	8.465057436995709	7.824845691026856	0	0	1	0	0	0	0	0	0	0	0	0	0	1	40.0	0.008	-5.958811840894806	0.0	7.5912037418284015	0.7058273566378261	True	False	True	False	False	False	0.0	0.00047145857025283287
chr3_57339804_T_C_b38	0.00180399	8.489821994620105	8.489821994620105	0	0	0	1	0	0	0	0	0	0	0	1	0	0	40.0	0.107	7.418420134133037	0.0	0.7035015926086032	0.0	True	False	True	False	False	False	0.0	0.000471436676558664
chr3_57339804_T_C_b38	0.00575915	8.489821994620105	8.489821994620105	0	0	0	1	0	0	0	0	0	0	0	1	0	0	40.0	0.107	7.418420134133037	0.0	0.7035015926086032	0.0	True	False	True	False	False	False	0.0	0.000471436676558664
chr1_151111614_T_C_b38	0.00180582	8.429017500512511	8.38776764397578	0	0	1	1	0	0	0	0	0	0	0	0	0	0	40.0	0.001	-6.403214161352998	0.0	-0.4892663206030718	0.0	True	False	True	False	False	False	0.0	0.00047143442108592867
chr8_58430723_T_C_b38	0.0321095	8.238008249218403	4.007333185232471	0	0	0	0	0	0	0	0	0	0	0	0	0	1	40.0	0.0	-8.128349335737635	2.3863393112415068	1.2529245891917071	0.9141028373204918	True	False	True	False	False	False	0.0	0.000471433253857267
chr3_178830253_C_T_b38	0.00358589	8.448057452581375	7.53955882930103	0	0	0	1	0	0	0	0	0	0	0	0	0	1	40.0	0.0	-2.1374698195147563	0.7579986676455643	6.850645715223145	0.0	True	False	True	False	False	False		0.0004714321597455065
chr17_82203008_C_G_b38	0.00448821	8.449342524508063	6.963189985870238	0	0	1	0	0	1	0	0	1	0	0	1	0	1	20.0	0.001	-14.37971805557494	0.0	3.620522666047364	0.0	True	False	True	False	False	False	0.0	0.00047142318340605564
chr17_82203008_C_G_b38	0.00448821	8.449342524508063	6.963189985870238	0	0	1	0	0	1	0	0	1	0	0	1	0	1	20.0	0.001	-14.37971805557494	0.0	3.620522666047364	0.0	True	False	True	False	False	False	0.0	0.00047142318340605564
chr17_82203008_C_G_b38	0.00448821	8.449342524508063	6.963189985870238	0	0	1	0	0	1	0	0	1	0	0	1	0	1	20.0	0.001	-14.37971805557494	0.0	3.620522666047364	0.0	True	False	True	False	False	False	0.0	0.00047142318340605564
chr17_82203008_C_G_b38	0.00448821	8.449342524508063	6.963189985870238	0	0	1	0	0	1	0	0	1	0	0	1	0	1	20.0	0.001	-14.37971805557494	0.0	3.620522666047364	0.0	True	False	True	False	False	False	0.0	0.00047142318340605564
chr17_82203008_C_G_b38	0.00448821	8.449342524508063	6.963189985870238	0	0	1	0	0	1	0	0	1	0	0	1	0	1	20.0	0.001	-14.37971805557494	0.0	3.620522666047364	0.0	True	False	True	False	False	False	0.0	0.00047142318340605564
chr17_82203008_C_G_b38	0.00448821	8.449342524508063	6.963189985870238	0	0	1	0	0	1	0	0	1	0	0	1	0	1	20.0	0.001	-14.37971805557494	0.0	3.620522666047364	0.0	True	False	True	False	False	False	0.0	0.00047142318340605564
chr4_69203921_T_A_b38	0.00109473	7.87777633327726	5.948034989180646	0	0	0	0	0	0	0	0	0	0	0	0	0	0	20.0	0.001	0.2554588840156914	0.5097850760401894	6.348302541178477	0.0	True	False	True	False	False	False	0.0	0.00047142112486591993
chr16_4578442_A_G_b38	0.0031914	8.092239406724211	6.210600077024653	0	0	1	0	0	0	0	0	0	0	0	0	0	0	20.0	0.118	-13.411053559210684	0.0	2.2412610863686666	0.0	True	False	True	False	False	False	0.0	0.0004714196307467292
chr16_4578442_A_G_b38	0.0031914	8.092239406724211	6.210600077024653	0	0	1	0	0	0	0	0	0	0	0	0	0	0	20.0	0.118	-13.411053559210684	0.0	2.2412610863686666	0.0	True	False	True	False	False	False	0.0	0.0004714196307467292
chr11_18540644_C_T_b38	0.0218611	8.352082671352637	8.263848131368906	0	0	0	1	1	0	0	0	0	1	0	1	0	0	40.0	0.001	-5.951402920531414	0.0	0.7189677883325203	0.0	True	False	True	False	False	False	0.0	0.0004714121277422526
chr11_18540644_C_T_b38	0.0192856	8.352082671352637	8.263848131368906	0	0	0	1	1	0	0	0	0	1	0	1	0	0	40.0	0.001	-5.951402920531414	0.0	0.7189677883325203	0.0	True	False	True	False	False	False	0.0	0.0004714121277422526
chr3_100856564_C_G_b38	0.00100623	8.439231649946526	8.439231649946526	0	0	1	0	0	0	0	0	0	0	0	1	0	1	40.0	0.0	-6.049143604617689	1.3965046049604617	-0.2961887398852312	1.587172921872131	True	False	True	False	False	False		0.00047140922577325307
chr3_100856564_C_G_b38	0.00188938	8.439231649946526	8.439231649946526	0	0	1	0	0	0	0	0	0	0	0	1	0	1	40.0	0.0	-6.049143604617689	1.3965046049604617	-0.2961887398852312	1.587172921872131	True	False	True	False	False	False		0.00047140922577325307
chr3_100856564_C_G_b38	0.00246184	8.439231649946526	8.439231649946526	0	0	1	0	0	0	0	0	0	0	0	1	0	1	40.0	0.0	-6.049143604617689	1.3965046049604617	-0.2961887398852312	1.587172921872131	True	False	True	False	False	False		0.00047140922577325307
chr2_232751999_A_G_b38	0.0108384	7.978653729082731	7.978653729082731	0	0	0	0	0	0	0	0	0	0	0	1	0	1	20.0	0.01	7.096399612937273	0.0	4.092395522800288	0.0	True	False	True	False	False	False	0.0	0.0004714087295346201
chr14_60128564_T_C_b38	0.00102983	8.377241230988792	7.772752716468742	0	0	0	0	0	0	0	0	0	0	0	1	0	1	40.0	0.003	-11.546377965855775	0.9493083073329842	3.940723297613019	0.7280380090647895	True	False	True	False	False	False	0.0	0.0004714034673923256
chr14_60128564_T_C_b38	0.00102983	8.377241230988792	7.772752716468742	0	0	0	0	0	0	0	0	0	0	0	1	0	1	40.0	0.003	-11.546377965855775	0.9493083073329842	3.940723297613019	0.7280380090647895	True	False	True	False	False	False	0.0	0.0004714034673923256
chr14_60128564_T_C_b38	0.0021594	8.377241230988792	7.772752716468742	0	0	0	0	0	0	0	0	0	0	0	1	0	1	40.0	0.003	-11.546377965855775	0.9493083073329842	3.940723297613019	0.7280380090647895	True	False	True	False	False	False	0.0	0.0004714034673923256
chr14_60128564_T_C_b38	0.0021594	8.377241230988792	7.772752716468742	0	0	0	0	0	0	0	0	0	0	0	1	0	1	40.0	0.003	-11.546377965855775	0.9493083073329842	3.940723297613019	0.7280380090647895	True	False	True	False	False	False	0.0	0.0004714034673923256
chr3_131908147_T_C_b38	0.00230354	7.902487437162855	7.902487437162855	0	0	1	0	1	0	0	0	0	0	0	1	0	0	20.0	0.001	5.181638784108331	0.0	4.651795961934582	0.0	True	False	True	False	False	False	0.0	0.0004713966966831362
chr1_78931546_C_T_b38	0.0171841	8.40200678160712	8.40200678160712	0	0	1	0	0	0	0	0	0	0	0	0	0	1	40.0	0.004	-0.5485340377485627	0.0	4.436539167821735	1.5340717867821851	True	False	True	False	False	False	0.0	0.0004713931558258026
chr1_78931546_C_T_b38	0.0191575	8.40200678160712	8.40200678160712	0	0	1	0	0	0	0	0	0	0	0	0	0	1	40.0	0.004	-0.5485340377485627	0.0	4.436539167821735	1.5340717867821851	True	False	True	False	False	False	0.0	0.0004713931558258026
chr1_78931546_C_T_b38	0.0191575	8.40200678160712	8.40200678160712	0	0	1	0	0	0	0	0	0	0	0	0	0	1	40.0	0.004	-0.5485340377485627	0.0	4.436539167821735	1.5340717867821851	True	False	True	False	False	False	0.0	0.0004713931558258026
chr1_78931546_C_T_b38	0.0171841	8.40200678160712	8.40200678160712	0	0	1	0	0	0	0	0	0	0	0	0	0	1	40.0	0.004	-0.5485340377485627	0.0	4.436539167821735	1.5340717867821851	True	False	True	False	False	False	0.0	0.0004713931558258026
chr5_111726184_C_T_b38	0.0123004	8.489410810403786	7.873978379604501	0	0	0	1	0	0	0	0	0	0	0	1	0	1	40.0	0.0	-8.098163233046652	0.0	-0.9671797959261	0.7792128037861942	True	False	True	False	False	False	0.0	0.0004713908615994144
chr10_18509826_C_T_b38	0.00139938	8.421562960400987	8.09559870137819	0	0	0	1	0	0	0	0	0	0	0	0	0	1	40.0	0.0	-4.410092110964787	0.0	2.1329934354785607	0.0	True	False	True	False	False	False	0.0	0.00047138416186022996
chr10_18509826_C_T_b38	0.00139938	8.421562960400987	8.09559870137819	0	0	0	1	0	0	0	0	0	0	0	0	0	1	40.0	0.0	-4.410092110964787	0.0	2.1329934354785607	0.0	True	False	True	False	False	False	0.0	0.00047138416186022996
chr12_8117048_C_G_b38	0.0162896	8.308691916838898	8.258422462458876	0	0	1	0	0	0	0	0	0	0	0	0	0	0	40.0	0.079	-3.157707824954259	0.3187492333781567	0.9359395824925584	0.0	True	False	True	False	False	False	0.0	0.00047138228422958546
chr9_101033024_C_G_b38	0.00382271	8.274611946209552	8.274611946209552	0	0	1	0	1	0	0	0	0	0	0	1	0	0	40.0	0.0	-4.03762901396079	0.884231239789238	4.349196225837616	2.354176683834673	True	False	True	False	False	False	0.0	0.0004713591993927779
chr20_9715332_G_A_b38	0.00201688	8.268218880067506	8.268218880067506	0	0	0	0	0	0	0	0	0	0	0	0	0	0	40.0	0.189	-5.55969682601166	0.0	2.864949501111859	0.0	True	False	True	False	False	False		0.00047135626415955657
chr1_10268280_C_T_b38	0.00115815	8.300776960851454	2.8903717578961645	0	1	0	1	1	0	0	0	0	0	0	1	0	1	40.0	0.002	-4.371080963697218	0.0	-3.325036235919661	0.20388222089943087	True	False	True	False	False	False	0.0	0.00047135248505327854
chr1_10268280_C_T_b38	0.00115815	8.300776960851454	2.8903717578961645	0	1	0	1	1	0	0	0	0	0	0	1	0	1	40.0	0.002	-4.371080963697218	0.0	-3.325036235919661	0.20388222089943087	True	False	True	False	False	False	0.0	0.00047135248505327854
chr2_206606160_T_C_b38	0.0022223	8.253488028345904	5.638354669333745	0	0	1	0	0	0	0	0	0	0	0	0	0	1	30.0	0.0	2.929906775472896	0.0	8.405276412522909	1.5390867963123185	True	False	True	False	False	False		0.00047134797542616676
chr7_23147035_T_C_b38	0.0151913	8.010027528481734	8.010027528481734	0	0	0	0	0	0	0	0	0	0	0	0	0	1	20.0	0.0	-9.199328061955727	0.1223106165528893	3.710726691417612	0.0	True	False	True	False	False	False	0.0	0.0004713475573203005
chr7_23147035_T_C_b38	0.00292258	8.010027528481734	8.010027528481734	0	0	0	0	0	0	0	0	0	0	0	0	0	1	20.0	0.0	-9.199328061955727	0.1223106165528893	3.710726691417612	0.0	True	False	True	False	False	False	0.0	0.0004713475573203005
chr2_231336599_A_G_b38	0.00590145	8.455955881945048	8.455955881945048	0	0	0	1	0	0	0	0	0	0	0	1	0	1	40.0	0.0	-1.980278553364958	0.0	0.3434241802005999	0.0	True	False	True	False	False	False	0.0	0.00047134585674193756
chr2_231336599_A_G_b38	0.0110396	8.455955881945048	8.455955881945048	0	0	0	1	0	0	0	0	0	0	0	1	0	1	40.0	0.0	-1.980278553364958	0.0	0.3434241802005999	0.0	True	False	True	False	False	False	0.0	0.00047134585674193756
chr5_80441593_G_T_b38	0.00228681	8.246171559857563	5.84354441703136	0	0	0	0	0	0	0	0	0	0	0	0	0	1	40.0	0.0	-9.23259942176298	2.2068873242663845	1.3587736511016786	2.0418516932220214	True	False	True	False	False	False	0.0	0.0004713392073050109
chr5_80441593_G_T_b38	0.0057673	8.246171559857563	5.84354441703136	0	0	0	0	0	0	0	0	0	0	0	0	0	1	40.0	0.0	-9.23259942176298	2.2068873242663845	1.3587736511016786	2.0418516932220214	True	False	True	False	False	False	0.0	0.0004713392073050109
chr5_80441593_G_T_b38	0.0057673	8.246171559857563	5.84354441703136	0	0	0	0	0	0	0	0	0	0	0	0	0	1	40.0	0.0	-9.23259942176298	2.2068873242663845	1.3587736511016786	2.0418516932220214	True	False	True	False	False	False	0.0	0.0004713392073050109
chr5_80441593_G_T_b38	0.00228681	8.246171559857563	5.84354441703136	0	0	0	0	0	0	0	0	0	0	0	0	0	1	40.0	0.0	-9.23259942176298	2.2068873242663845	1.3587736511016786	2.0418516932220214	True	False	True	False	False	False	0.0	0.0004713392073050109
chr5_80441593_G_T_b38	0.00228681	8.246171559857563	5.84354441703136	0	0	0	0	0	0	0	0	0	0	0	0	0	1	40.0	0.0	-9.23259942176298	2.2068873242663845	1.3587736511016786	2.0418516932220214	True	False	True	False	False	False	0.0	0.0004713392073050109
chr5_80441593_G_T_b38	0.0057673	8.246171559857563	5.84354441703136	0	0	0	0	0	0	0	0	0	0	0	0	0	1	40.0	0.0	-9.23259942176298	2.2068873242663845	1.3587736511016786	2.0418516932220214	True	False	True	False	False	False	0.0	0.0004713392073050109
chr2_69098684_C_T_b38	0.00741258	8.356319965828153	8.332789468417959	0	0	0	0	0	1	0	0	1	0	0	1	0	1	30.0	0.006	7.770921715506347	0.0	5.147244962764603	0.5876822104860224	True	False	True	False	False	False	0.0	0.0004713373803773387
chr11_118377090_T_A_b38	0.0179712	8.397057390176256	5.983936280687191	0	0	0	0	0	0	0	1	0	0	0	1	0	1	30.0	0.011	-14.719147452470182	2.099848274927691	2.970604926336748	0.5697746486851405	True	False	True	False	False	False	0.0	0.00047132977857746854
chr11_118377090_T_A_b38	0.00438202	8.397057390176256	5.983936280687191	0	0	0	0	0	0	0	1	0	0	0	1	0	1	30.0	0.011	-14.719147452470182	2.099848274927691	2.970604926336748	0.5697746486851405	True	False	True	False	False	False	0.0	0.00047132977857746854
chr11_118377090_T_A_b38	0.0179712	8.397057390176256	5.983936280687191	0	0	0	0	0	0	0	1	0	0	0	1	0	1	30.0	0.011	-14.719147452470182	2.099848274927691	2.970604926336748	0.5697746486851405	True	False	True	False	False	False	0.0	0.00047132977857746854
chr11_118377090_T_A_b38	0.0179712	8.397057390176256	5.983936280687191	0	0	0	0	0	0	0	1	0	0	0	1	0	1	30.0	0.011	-14.719147452470182	2.099848274927691	2.970604926336748	0.5697746486851405	True	False	True	False	False	False	0.0	0.00047132977857746854
chr11_118377090_T_A_b38	0.00438202	8.397057390176256	5.983936280687191	0	0	0	0	0	0	0	1	0	0	0	1	0	1	30.0	0.011	-14.719147452470182	2.099848274927691	2.970604926336748	0.5697746486851405	True	False	True	False	False	False	0.0	0.00047132977857746854
chr11_118377090_T_A_b38	0.0179712	8.397057390176256	5.983936280687191	0	0	0	0	0	0	0	1	0	0	0	1	0	1	30.0	0.011	-14.719147452470182	2.099848274927691	2.970604926336748	0.5697746486851405	True	False	True	False	False	False	0.0	0.00047132977857746854
chr11_118377090_T_A_b38	0.00438202	8.397057390176256	5.983936280687191	0	0	0	0	0	0	0	1	0	0	0	1	0	1	30.0	0.011	-14.719147452470182	2.099848274927691	2.970604926336748	0.5697746486851405	True	False	True	False	False	False	0.0	0.00047132977857746854
chr11_118377090_T_A_b38	0.0179712	8.397057390176256	5.983936280687191	0	0	0	0	0	0	0	1	0	0	0	1	0	1	30.0	0.011	-14.719147452470182	2.099848274927691	2.970604926336748	0.5697746486851405	True	False	True	False	False	False	0.0	0.00047132977857746854
chr11_118377090_T_A_b38	0.00438202	8.397057390176256	5.983936280687191	0	0	0	0	0	0	0	1	0	0	0	1	0	1	30.0	0.011	-14.719147452470182	2.099848274927691	2.970604926336748	0.5697746486851405	True	False	True	False	False	False	0.0	0.00047132977857746854
chr11_118377090_T_A_b38	0.00438202	8.397057390176256	5.983936280687191	0	0	0	0	0	0	0	1	0	0	0	1	0	1	30.0	0.011	-14.719147452470182	2.099848274927691	2.970604926336748	0.5697746486851405	True	False	True	False	False	False	0.0	0.00047132977857746854
chr11_118377090_T_A_b38	0.00438202	8.397057390176256	5.983936280687191	0	0	0	0	0	0	0	1	0	0	0	1	0	1	30.0	0.011	-14.719147452470182	2.099848274927691	2.970604926336748	0.5697746486851405	True	False	True	False	False	False	0.0	0.00047132977857746854
chr11_118377090_T_A_b38	0.0179712	8.397057390176256	5.983936280687191	0	0	0	0	0	0	0	1	0	0	0	1	0	1	30.0	0.011	-14.719147452470182	2.099848274927691	2.970604926336748	0.5697746486851405	True	False	True	False	False	False	0.0	0.00047132977857746854
chr11_118377090_T_A_b38	0.0179712	8.397057390176256	5.983936280687191	0	0	0	0	0	0	0	1	0	0	0	1	0	1	30.0	0.011	-14.719147452470182	2.099848274927691	2.970604926336748	0.5697746486851405	True	False	True	False	False	False	0.0	0.00047132977857746854
chr11_118377090_T_A_b38	0.00438202	8.397057390176256	5.983936280687191	0	0	0	0	0	0	0	1	0	0	0	1	0	1	30.0	0.011	-14.719147452470182	2.099848274927691	2.970604926336748	0.5697746486851405	True	False	True	False	False	False	0.0	0.00047132977857746854
chr11_118377090_T_A_b38	0.0179712	8.397057390176256	5.983936280687191	0	0	0	0	0	0	0	1	0	0	0	1	0	1	30.0	0.011	-14.719147452470182	2.099848274927691	2.970604926336748	0.5697746486851405	True	False	True	False	False	False	0.0	0.00047132977857746854
chr11_118377090_T_A_b38	0.0179712	8.397057390176256	5.983936280687191	0	0	0	0	0	0	0	1	0	0	0	1	0	1	30.0	0.011	-14.719147452470182	2.099848274927691	2.970604926336748	0.5697746486851405	True	False	True	False	False	False	0.0	0.00047132977857746854
chr11_118377090_T_A_b38	0.00438202	8.397057390176256	5.983936280687191	0	0	0	0	0	0	0	1	0	0	0	1	0	1	30.0	0.011	-14.719147452470182	2.099848274927691	2.970604926336748	0.5697746486851405	True	False	True	False	False	False	0.0	0.00047132977857746854
chr11_118377090_T_A_b38	0.00438202	8.397057390176256	5.983936280687191	0	0	0	0	0	0	0	1	0	0	0	1	0	1	30.0	0.011	-14.719147452470182	2.099848274927691	2.970604926336748	0.5697746486851405	True	False	True	False	False	False	0.0	0.00047132977857746854
chr11_118377090_T_A_b38	0.00438202	8.397057390176256	5.983936280687191	0	0	0	0	0	0	0	1	0	0	0	1	0	1	30.0	0.011	-14.719147452470182	2.099848274927691	2.970604926336748	0.5697746486851405	True	False	True	False	False	False	0.0	0.00047132977857746854
chr11_118377090_T_A_b38	0.0179712	8.397057390176256	5.983936280687191	0	0	0	0	0	0	0	1	0	0	0	1	0	1	30.0	0.011	-14.719147452470182	2.099848274927691	2.970604926336748	0.5697746486851405	True	False	True	False	False	False	0.0	0.00047132977857746854
chr4_47509431_T_C_b38	0.00533074	8.131530710604252	8.030409562130485	0	0	1	0	0	0	0	0	0	0	0	1	0	0	20.0	0.374	4.180118064026693	0.0	1.245182919998264	0.0	True	False	True	False	False	False	0.0	0.00047131606901641205
chr20_43919606_G_C_b38	0.00151893	8.43750042250699	8.131236549696116	0	0	1	0	0	0	0	0	0	0	0	0	0	0	40.0	0.015	-21.71200620771797	0.0	3.807622089918894	0.18362449636950373	True	False	True	False	False	False	0.0	0.0004713022399105448
chr7_6174709_G_A_b38	0.0326415	8.263590432617319	6.884486652042782	0	0	0	0	0	0	0	0	0	0	0	0	0	1	40.0	0.012	-1.4182376761993083	0.0	1.844027138134628	0.0	True	False	True	False	False	False	0.0	0.0004713002585944244
chr7_6174709_G_A_b38	0.0326415	8.263590432617319	6.884486652042782	0	0	0	0	0	0	0	0	0	0	0	0	0	1	40.0	0.012	-1.4182376761993083	0.0	1.844027138134628	0.0	True	False	True	False	False	False	0.0	0.0004713002585944244
chr7_6174709_G_A_b38	0.0326415	8.263590432617319	6.884486652042782	0	0	0	0	0	0	0	0	0	0	0	0	0	1	40.0	0.012	-1.4182376761993083	0.0	1.844027138134628	0.0	True	False	True	False	False	False	0.0	0.0004713002585944244
chr7_6174709_G_A_b38	0.0326415	8.263590432617319	6.884486652042782	0	0	0	0	0	0	0	0	0	0	0	0	0	1	40.0	0.012	-1.4182376761993083	0.0	1.844027138134628	0.0	True	False	True	False	False	False	0.0	0.0004713002585944244
chr15_65927174_A_T_b38	0.00128595	8.484049972822984	7.1316985104669115	0	0	0	1	1	0	0	1	0	0	0	0	0	1	40.0	0.0	-0.8511620735909927	0.0	-2.566368568122336	0.0	True	False	True	False	False	False	0.0	0.00047129193159370884
chr15_65927174_A_T_b38	0.00128595	8.484049972822984	7.1316985104669115	0	0	0	1	1	0	0	1	0	0	0	0	0	1	40.0	0.0	-0.8511620735909927	0.0	-2.566368568122336	0.0	True	False	True	False	False	False	0.0	0.00047129193159370884
chr15_65927174_A_T_b38	0.00128595	8.484049972822984	7.1316985104669115	0	0	0	1	1	0	0	1	0	0	0	0	0	1	40.0	0.0	-0.8511620735909927	0.0	-2.566368568122336	0.0	True	False	True	False	False	False	0.0	0.00047129193159370884
chr3_100825331_G_A_b38	0.00162385	7.916807490937603	5.968707559985366	0	0	0	0	0	0	0	0	0	0	0	0	0	0	20.0	0.0	-9.2162598463191	0.0	4.143560931050963	0.0	True	False	True	False	False	False	0.0	0.0004712895626848548
chr3_100825331_G_A_b38	0.00162385	7.916807490937603	5.968707559985366	0	0	0	0	0	0	0	0	0	0	0	0	0	0	20.0	0.0	-9.2162598463191	0.0	4.143560931050963	0.0	True	False	True	False	False	False	0.0	0.0004712895626848548
chr3_100825331_G_A_b38	0.00287059	7.916807490937603	5.968707559985366	0	0	0	0	0	0	0	0	0	0	0	0	0	0	20.0	0.0	-9.2162598463191	0.0	4.143560931050963	0.0	True	False	True	False	False	False	0.0	0.0004712895626848548
chr3_100825331_G_A_b38	0.00287059	7.916807490937603	5.968707559985366	0	0	0	0	0	0	0	0	0	0	0	0	0	0	20.0	0.0	-9.2162598463191	0.0	4.143560931050963	0.0	True	False	True	False	False	False	0.0	0.0004712895626848548
chr1_169290258_G_T_b38	0.00221498	7.955425088912672	7.955425088912672	0	0	1	0	0	0	0	0	0	0	0	0	0	0	20.0	0.018	0.4012501334997885	0.0	1.6625388718912006	0.0	True	False	True	False	False	False		0.0004712864940176212
chr1_169290258_G_T_b38	0.00335382	7.955425088912672	7.955425088912672	0	0	1	0	0	0	0	0	0	0	0	0	0	0	20.0	0.018	0.4012501334997885	0.0	1.6625388718912006	0.0	True	False	True	False	False	False		0.0004712864940176212
chr14_91979112_T_C_b38	0.00162617	8.408716715080153	7.5310163320779155	0	0	0	0	0	0	0	0	0	0	0	1	0	1	40.0	0.0	-6.772430965890784	0.0	6.954157052653464	0.0	True	False	True	False	False	False	0.0	0.0004712810349242089
chr14_91979112_T_C_b38	0.00162617	8.408716715080153	7.5310163320779155	0	0	0	0	0	0	0	0	0	0	0	1	0	1	40.0	0.0	-6.772430965890784	0.0	6.954157052653464	0.0	True	False	True	False	False	False	0.0	0.0004712810349242089
chr14_91979112_T_C_b38	0.00162617	8.408716715080153	7.5310163320779155	0	0	0	0	0	0	0	0	0	0	0	1	0	1	40.0	0.0	-6.772430965890784	0.0	6.954157052653464	0.0	True	False	True	False	False	False	0.0	0.0004712810349242089
chr9_129105086_T_C_b38	0.00285841	8.07215530818825	6.660575149839686	0	0	1	0	0	0	0	0	0	0	0	0	0	1	40.0	0.011	-20.54801314404072	5.138893660358864	-2.121946572625717	1.1702048585325429	True	False	True	False	False	False	0.0	0.0004712724083735213
chr9_129105086_T_C_b38	0.00285841	8.07215530818825	6.660575149839686	0	0	1	0	0	0	0	0	0	0	0	0	0	1	40.0	0.011	-20.54801314404072	5.138893660358864	-2.121946572625717	1.1702048585325429	True	False	True	False	False	False	0.0	0.0004712724083735213
chr9_129105086_T_C_b38	0.00285841	8.07215530818825	6.660575149839686	0	0	1	0	0	0	0	0	0	0	0	0	0	1	40.0	0.011	-20.54801314404072	5.138893660358864	-2.121946572625717	1.1702048585325429	True	False	True	False	False	False	0.0	0.0004712724083735213
chr20_6116701_C_T_b38	0.001495	8.348774539791274	6.489204931325317	0	0	0	0	0	0	0	0	0	0	0	1	0	1	40.0	0.0	-1.4561197530083747	0.0	4.30535685697658	0.0	True	False	True	False	False	False	0.0	0.00047126668231925575
chr20_6116701_C_T_b38	0.001495	8.348774539791274	6.489204931325317	0	0	0	0	0	0	0	0	0	0	0	1	0	1	40.0	0.0	-1.4561197530083747	0.0	4.30535685697658	0.0	True	False	True	False	False	False	0.0	0.00047126668231925575
chr20_6116701_C_T_b38	0.001495	8.348774539791274	6.489204931325317	0	0	0	0	0	0	0	0	0	0	0	1	0	1	40.0	0.0	-1.4561197530083747	0.0	4.30535685697658	0.0	True	False	True	False	False	False	0.0	0.00047126668231925575
chr20_6116701_C_T_b38	0.001495	8.348774539791274	6.489204931325317	0	0	0	0	0	0	0	0	0	0	0	1	0	1	40.0	0.0	-1.4561197530083747	0.0	4.30535685697658	0.0	True	False	True	False	False	False	0.0	0.00047126668231925575
chr12_21202151_T_C_b38	0.00472924	8.264363329731667	5.8289456176102075	0	0	0	0	0	0	0	0	0	0	0	0	0	1	40.0	0.006	-7.622920284818264	0.3521262391908584	-1.4237592256799445	0.0	True	False	True	False	False	False	0.0	0.00047126512063196504
chr17_30779889_C_G_b38	0.00162261	8.423980809694058	7.38025578842646	0	0	1	0	0	1	0	0	1	0	0	0	0	1	30.0	0.007	-1.800809977711606	0.0	-0.479977972221917	0.7403719096457024	True	False	True	False	False	False	0.0	0.0004712609216860325
chr17_30779889_C_G_b38	0.00170419	8.423980809694058	7.38025578842646	0	0	1	0	0	1	0	0	1	0	0	0	0	1	30.0	0.007	-1.800809977711606	0.0	-0.479977972221917	0.7403719096457024	True	False	True	False	False	False	0.0	0.0004712609216860325
chr17_30779889_C_G_b38	0.00170419	8.423980809694058	7.38025578842646	0	0	1	0	0	1	0	0	1	0	0	0	0	1	30.0	0.007	-1.800809977711606	0.0	-0.479977972221917	0.7403719096457024	True	False	True	False	False	False	0.0	0.0004712609216860325
chr17_30779889_C_G_b38	0.00162261	8.423980809694058	7.38025578842646	0	0	1	0	0	1	0	0	1	0	0	0	0	1	30.0	0.007	-1.800809977711606	0.0	-0.479977972221917	0.7403719096457024	True	False	True	False	False	False	0.0	0.0004712609216860325
chr17_30779889_C_G_b38	0.0023911	8.423980809694058	7.38025578842646	0	0	1	0	0	1	0	0	1	0	0	0	0	1	30.0	0.007	-1.800809977711606	0.0	-0.479977972221917	0.7403719096457024	True	False	True	False	False	False	0.0	0.0004712609216860325
chr17_30779889_C_G_b38	0.0023911	8.423980809694058	7.38025578842646	0	0	1	0	0	1	0	0	1	0	0	0	0	1	30.0	0.007	-1.800809977711606	0.0	-0.479977972221917	0.7403719096457024	True	False	True	False	False	False	0.0	0.0004712609216860325
chr20_34812576_A_T_b38	0.0257277	8.024534871605695	8.024534871605695	0	0	0	0	0	0	0	0	0	0	0	1	0	1	20.0	0.0	-5.903017094626437	0.0	-0.0480381321214054	0.0	True	False	True	False	False	False		0.0004712570330773595
chr20_34812576_A_T_b38	0.0441359	8.024534871605695	8.024534871605695	0	0	0	0	0	0	0	0	0	0	0	1	0	1	20.0	0.0	-5.903017094626437	0.0	-0.0480381321214054	0.0	True	False	True	False	False	False		0.0004712570330773595
chr14_103962889_T_C_b38	0.0028555	8.279697133877628	5.247024072160486	0	0	1	0	0	0	0	0	0	0	0	0	0	0	40.0	0.003	-0.3352677398479425	0.0	2.838236637569452	0.0	True	False	True	False	False	False	0.0	0.0004712506267900841
chr14_73312557_C_T_b38	0.0359954	8.259975659768276	8.251403065380556	0	0	0	1	0	0	0	0	0	0	0	1	0	1	20.0	0.023	-6.268415704604431	0.0	8.079440767289721	6.48802415953384	True	False	True	False	False	False		0.0004712501954234768
chr18_47059049_C_T_b38	0.0718362	8.369388996647842	6.2285110035911835	0	0	1	1	0	0	0	0	0	0	0	0	0	0	40.0	0.0	7.534310003367811	0.0	3.2493883915769146	0.0	True	False	True	False	False	False	0.0	0.0004712486498733559
chr18_47059049_C_T_b38	0.080617	8.369388996647842	6.2285110035911835	0	0	1	1	0	0	0	0	0	0	0	0	0	0	40.0	0.0	7.534310003367811	0.0	3.2493883915769146	0.0	True	False	True	False	False	False	0.0	0.0004712486498733559
chr12_121323392_T_C_b38	0.00204341	8.495356496807062	7.732807530422021	0	0	0	0	0	0	0	0	0	0	0	1	0	1	50.0	0.0	-6.414679019703629	0.0	-0.505269114070309	0.0	True	False	True	False	False	False	0.0	0.00047122657415195676
chr17_39721463_G_A_b38	0.00128434	8.506940814951886	7.062191632286556	0	0	1	1	0	0	0	0	0	0	0	0	0	1	40.0	0.0	2.414664500542794	0.8133354421363552	1.8875392054621607	0.0	True	False	True	False	False	False	0.0	0.00047122383255140374
chr17_39721463_G_A_b38	0.00128434	8.506940814951886	7.062191632286556	0	0	1	1	0	0	0	0	0	0	0	0	0	1	40.0	0.0	2.414664500542794	0.8133354421363552	1.8875392054621607	0.0	True	False	True	False	False	False	0.0	0.00047122383255140374
chr17_39721463_G_A_b38	0.00128434	8.506940814951886	7.062191632286556	0	0	1	1	0	0	0	0	0	0	0	0	0	1	40.0	0.0	2.414664500542794	0.8133354421363552	1.8875392054621607	0.0	True	False	True	False	False	False	0.0	0.00047122383255140374
chr17_39721463_G_A_b38	0.00128434	8.506940814951886	7.062191632286556	0	0	1	1	0	0	0	0	0	0	0	0	0	1	40.0	0.0	2.414664500542794	0.8133354421363552	1.8875392054621607	0.0	True	False	True	False	False	False	0.0	0.00047122383255140374
chr17_39721463_G_A_b38	0.00352783	8.506940814951886	7.062191632286556	0	0	1	1	0	0	0	0	0	0	0	0	0	1	40.0	0.0	2.414664500542794	0.8133354421363552	1.8875392054621607	0.0	True	False	True	False	False	False	0.0	0.00047122383255140374
chr17_39721463_G_A_b38	0.00352783	8.506940814951886	7.062191632286556	0	0	1	1	0	0	0	0	0	0	0	0	0	1	40.0	0.0	2.414664500542794	0.8133354421363552	1.8875392054621607	0.0	True	False	True	False	False	False	0.0	0.00047122383255140374
chr17_39721463_G_A_b38	0.00352783	8.506940814951886	7.062191632286556	0	0	1	1	0	0	0	0	0	0	0	0	0	1	40.0	0.0	2.414664500542794	0.8133354421363552	1.8875392054621607	0.0	True	False	True	False	False	False	0.0	0.00047122383255140374
chr17_39721463_G_A_b38	0.00352783	8.506940814951886	7.062191632286556	0	0	1	1	0	0	0	0	0	0	0	0	0	1	40.0	0.0	2.414664500542794	0.8133354421363552	1.8875392054621607	0.0	True	False	True	False	False	False	0.0	0.00047122383255140374
chr1_226291231_G_C_b38	0.00437212	8.14177220465645	8.14177220465645	0	0	0	1	0	0	0	0	0	0	0	0	0	1	20.0	0.005	4.452481159851671	3.47954353189034	2.213702895214034	0.0	True	False	True	False	False	False	0.0	0.00047122288388067734
chr1_226291231_G_C_b38	0.00508434	8.14177220465645	8.14177220465645	0	0	0	1	0	0	0	0	0	0	0	0	0	1	20.0	0.005	4.452481159851671	3.47954353189034	2.213702895214034	0.0	True	False	True	False	False	False	0.0	0.00047122288388067734
chr1_207615958_G_A_b38	0.00237297	8.299037181613066	6.424869023905388	0	0	1	0	0	0	0	0	0	0	0	0	0	0	40.0	0.005	-7.958281418475794	0.211778421089102	-0.2736389527794998	0.24686296183996603	True	False	True	False	False	False	0.0	0.0004712228480234329
chr1_207615958_G_A_b38	0.00237297	8.299037181613066	6.424869023905388	0	0	1	0	0	0	0	0	0	0	0	0	0	0	40.0	0.005	-7.958281418475794	0.211778421089102	-0.2736389527794998	0.24686296183996603	True	False	True	False	False	False	0.0	0.0004712228480234329
chr5_135000835_T_C_b38	0.0121307	8.371936178759098	8.371936178759098	0	0	0	1	0	0	0	0	0	0	0	0	0	0	40.0	0.182	-3.3719393667052047	1.900037778714453	2.2204588807770023	0.0	True	False	True	False	False	False	0.0	0.0004712160802666787
chr15_99143581_G_A_b38	0.0925452	8.35819745992578	8.252706676567644	0	0	0	0	1	1	0	0	1	1	0	1	0	1	20.0	0.0	4.183262454623934	0.0	6.621887409667046	2.1825871563244803	True	False	True	False	False	False	0.0	0.0004712016212203485
chr15_99143581_G_A_b38	0.0925452	8.35819745992578	8.252706676567644	0	0	0	0	1	1	0	0	1	1	0	1	0	1	20.0	0.0	4.183262454623934	0.0	6.621887409667046	2.1825871563244803	True	False	True	False	False	False	0.0	0.0004712016212203485
chr12_30745488_T_G_b38	0.00432798	8.38548870041881	8.38548870041881	0	0	1	0	0	0	0	0	0	0	0	0	0	1	40.0	0.0	0.3187207986168133	0.0	2.3784576247319293	3.479321684394307	True	False	True	False	False	False	0.0	0.00047120039460962684
chr16_21173556_A_C_b38	0.00293345	8.045588280803528	5.272999558563747	0	0	0	0	0	0	0	0	0	0	0	0	0	1	20.0	0.0	-20.11865555416014	0.0	-0.96997299512374	0.15207943550093017	True	False	True	False	False	False	0.0	0.00047119778828934544
chr16_21173556_A_C_b38	0.00264657	8.045588280803528	5.272999558563747	0	0	0	0	0	0	0	0	0	0	0	0	0	1	20.0	0.0	-20.11865555416014	0.0	-0.96997299512374	0.15207943550093017	True	False	True	False	False	False	0.0	0.00047119778828934544
chr15_34864124_A_T_b38	0.00536108	8.314587291319576	6.803505257608338	0	0	0	0	0	0	0	0	0	0	0	0	0	1	40.0	0.0	-11.630450854376674	0.0	0.4051549718350316	0.0	True	False	True	False	False	False	0.0	0.0004711957847321529
chr10_115398605_G_A_b38	0.00179425	8.256866848974312	8.256866848974312	0	0	1	1	0	0	0	0	0	0	0	0	0	0	50.0	0.008	-7.121400566402603	16.415103587176162	3.595619411750029	0.0	True	False	True	False	False	False	0.0	0.0004711915693150201
chr10_115398605_G_A_b38	0.00810196	8.256866848974312	8.256866848974312	0	0	1	1	0	0	0	0	0	0	0	0	0	0	50.0	0.008	-7.121400566402603	16.415103587176162	3.595619411750029	0.0	True	False	True	False	False	False	0.0	0.0004711915693150201
chr11_5711904_A_G_b38	0.00713389	8.224699561967235	10.185315020186113	0	0	0	0	0	1	0	0	1	0	0	0	0	1	20.0	0.0	-2.694455212398863	0.0	7.778845547940406	1.1856152295273503	True	False	True	False	False	False	0.0	0.00047119104145916215
chr11_5711904_A_G_b38	0.0187473	8.224699561967235	10.185315020186113	0	0	0	0	0	1	0	0	1	0	0	0	0	1	20.0	0.0	-2.694455212398863	0.0	7.778845547940406	1.1856152295273503	True	False	True	False	False	False	0.0	0.00047119104145916215
chr17_4813498_A_G_b38	0.0221418	8.389132521348719	6.480044561926653	0	0	1	1	0	0	0	0	0	0	0	0	0	1	30.0	0.0	-1.879461681792984	0.0	3.542289316180181	2.6974679199388305	True	False	True	False	False	False	0.0	0.00047118838687686365
chr17_4813498_A_G_b38	0.0221418	8.389132521348719	6.480044561926653	0	0	1	1	0	0	0	0	0	0	0	0	0	1	30.0	0.0	-1.879461681792984	0.0	3.542289316180181	2.6974679199388305	True	False	True	False	False	False	0.0	0.00047118838687686365
chr17_4813498_A_G_b38	0.0110405	8.389132521348719	6.480044561926653	0	0	1	1	0	0	0	0	0	0	0	0	0	1	30.0	0.0	-1.879461681792984	0.0	3.542289316180181	2.6974679199388305	True	False	True	False	False	False	0.0	0.00047118838687686365
chr17_4813498_A_G_b38	0.0221418	8.389132521348719	6.480044561926653	0	0	1	1	0	0	0	0	0	0	0	0	0	1	30.0	0.0	-1.879461681792984	0.0	3.542289316180181	2.6974679199388305	True	False	True	False	False	False	0.0	0.00047118838687686365
chr17_4813498_A_G_b38	0.0221418	8.389132521348719	6.480044561926653	0	0	1	1	0	0	0	0	0	0	0	0	0	1	30.0	0.0	-1.879461681792984	0.0	3.542289316180181	2.6974679199388305	True	False	True	False	False	False	0.0	0.00047118838687686365
chr17_4813498_A_G_b38	0.0221418	8.389132521348719	6.480044561926653	0	0	1	1	0	0	0	0	0	0	0	0	0	1	30.0	0.0	-1.879461681792984	0.0	3.542289316180181	2.6974679199388305	True	False	True	False	False	False	0.0	0.00047118838687686365
chr17_4813498_A_G_b38	0.0110405	8.389132521348719	6.480044561926653	0	0	1	1	0	0	0	0	0	0	0	0	0	1	30.0	0.0	-1.879461681792984	0.0	3.542289316180181	2.6974679199388305	True	False	True	False	False	False	0.0	0.00047118838687686365
chr17_4813498_A_G_b38	0.0110405	8.389132521348719	6.480044561926653	0	0	1	1	0	0	0	0	0	0	0	0	0	1	30.0	0.0	-1.879461681792984	0.0	3.542289316180181	2.6974679199388305	True	False	True	False	False	False	0.0	0.00047118838687686365
chr17_4813498_A_G_b38	0.0110405	8.389132521348719	6.480044561926653	0	0	1	1	0	0	0	0	0	0	0	0	0	1	30.0	0.0	-1.879461681792984	0.0	3.542289316180181	2.6974679199388305	True	False	True	False	False	False	0.0	0.00047118838687686365
chr17_4813498_A_G_b38	0.0110405	8.389132521348719	6.480044561926653	0	0	1	1	0	0	0	0	0	0	0	0	0	1	30.0	0.0	-1.879461681792984	0.0	3.542289316180181	2.6974679199388305	True	False	True	False	False	False	0.0	0.00047118838687686365
chr17_4813498_A_G_b38	0.0221418	8.389132521348719	6.480044561926653	0	0	1	1	0	0	0	0	0	0	0	0	0	1	30.0	0.0	-1.879461681792984	0.0	3.542289316180181	2.6974679199388305	True	False	True	False	False	False	0.0	0.00047118838687686365
chr17_4813498_A_G_b38	0.0221418	8.389132521348719	6.480044561926653	0	0	1	1	0	0	0	0	0	0	0	0	0	1	30.0	0.0	-1.879461681792984	0.0	3.542289316180181	2.6974679199388305	True	False	True	False	False	False	0.0	0.00047118838687686365
chr17_4813498_A_G_b38	0.0221418	8.389132521348719	6.480044561926653	0	0	1	1	0	0	0	0	0	0	0	0	0	1	30.0	0.0	-1.879461681792984	0.0	3.542289316180181	2.6974679199388305	True	False	True	False	False	False	0.0	0.00047118838687686365
chr17_4813498_A_G_b38	0.0110405	8.389132521348719	6.480044561926653	0	0	1	1	0	0	0	0	0	0	0	0	0	1	30.0	0.0	-1.879461681792984	0.0	3.542289316180181	2.6974679199388305	True	False	True	False	False	False	0.0	0.00047118838687686365
chr17_4813498_A_G_b38	0.0110405	8.389132521348719	6.480044561926653	0	0	1	1	0	0	0	0	0	0	0	0	0	1	30.0	0.0	-1.879461681792984	0.0	3.542289316180181	2.6974679199388305	True	False	True	False	False	False	0.0	0.00047118838687686365
chr17_4813498_A_G_b38	0.0110405	8.389132521348719	6.480044561926653	0	0	1	1	0	0	0	0	0	0	0	0	0	1	30.0	0.0	-1.879461681792984	0.0	3.542289316180181	2.6974679199388305	True	False	True	False	False	False	0.0	0.00047118838687686365
chr5_95576811_A_T_b38	0.00193916	8.31434234336979	8.314097335405807	0	0	0	0	0	0	0	0	0	0	0	0	0	0	40.0	0.149	-8.70176592767674	0.6883079038575843	9.49235758396081	0.0	True	False	True	False	False	False		0.00047118602922039884
chr22_30897864_C_T_b38	0.0435124	8.389814262086407	8.132118772955806	0	0	0	0	0	0	0	0	0	0	0	0	0	1	40.0	0.11	-20.303626264593003	0.0	-2.9970785081736224	0.8052224701150545	True	False	True	False	False	False	0.0	0.00047118538327955257
chr22_30897864_C_T_b38	0.00280797	8.389814262086407	8.132118772955806	0	0	0	0	0	0	0	0	0	0	0	0	0	1	40.0	0.11	-20.303626264593003	0.0	-2.9970785081736224	0.8052224701150545	True	False	True	False	False	False	0.0	0.00047118538327955257
chr22_30897864_C_T_b38	0.0435124	8.389814262086407	8.132118772955806	0	0	0	0	0	0	0	0	0	0	0	0	0	1	40.0	0.11	-20.303626264593003	0.0	-2.9970785081736224	0.8052224701150545	True	False	True	False	False	False	0.0	0.00047118538327955257
chr22_30897864_C_T_b38	0.00280797	8.389814262086407	8.132118772955806	0	0	0	0	0	0	0	0	0	0	0	0	0	1	40.0	0.11	-20.303626264593003	0.0	-2.9970785081736224	0.8052224701150545	True	False	True	False	False	False	0.0	0.00047118538327955257
chr22_30897864_C_T_b38	0.0435124	8.389814262086407	8.132118772955806	0	0	0	0	0	0	0	0	0	0	0	0	0	1	40.0	0.11	-20.303626264593003	0.0	-2.9970785081736224	0.8052224701150545	True	False	True	False	False	False	0.0	0.00047118538327955257
chr22_30897864_C_T_b38	0.00280797	8.389814262086407	8.132118772955806	0	0	0	0	0	0	0	0	0	0	0	0	0	1	40.0	0.11	-20.303626264593003	0.0	-2.9970785081736224	0.8052224701150545	True	False	True	False	False	False	0.0	0.00047118538327955257
chr7_23639768_G_A_b38	0.00121933	8.021584533455107	8.059276223305648	0	0	0	0	0	0	0	0	0	0	0	0	0	1	20.0	0.005	-0.6782633324758979	11.004808000511517	3.649594545024186	4.0050230792419725	True	False	True	False	False	False	0.0	0.00047118164580020404
chr3_28511153_G_T_b38	0.00855637	8.404919948933452	3.295836866004329	0	0	1	1	0	0	0	0	0	0	0	0	0	0	30.0	0.182	-11.69462221476161	0.2067344117993936	3.127208717715149	0.6477939083862339	True	False	True	False	False	False		0.00047117626646692195
chr4_42063252_A_G_b38	0.00125397	8.026823576217629	4.882801922586371	0	0	0	0	0	0	0	0	0	0	0	0	0	1	20.0	0.028	0.7014954192321065	6.056089728652476	4.347712736299677	0.0	True	False	True	False	False	False	0.0	0.00047116738080271275
chr4_42063252_A_G_b38	0.00128729	8.026823576217629	4.882801922586371	0	0	0	0	0	0	0	0	0	0	0	0	0	1	20.0	0.028	0.7014954192321065	6.056089728652476	4.347712736299677	0.0	True	False	True	False	False	False	0.0	0.00047116738080271275
chr4_42063252_A_G_b38	0.00125397	8.026823576217629	4.882801922586371	0	0	0	0	0	0	0	0	0	0	0	0	0	1	20.0	0.028	0.7014954192321065	6.056089728652476	4.347712736299677	0.0	True	False	True	False	False	False	0.0	0.00047116738080271275
chr4_42063252_A_G_b38	0.00128729	8.026823576217629	4.882801922586371	0	0	0	0	0	0	0	0	0	0	0	0	0	1	20.0	0.028	0.7014954192321065	6.056089728652476	4.347712736299677	0.0	True	False	True	False	False	False	0.0	0.00047116738080271275
chr4_42063252_A_G_b38	0.00125397	8.026823576217629	4.882801922586371	0	0	0	0	0	0	0	0	0	0	0	0	0	1	20.0	0.028	0.7014954192321065	6.056089728652476	4.347712736299677	0.0	True	False	True	False	False	False	0.0	0.00047116738080271275
chr4_42063252_A_G_b38	0.00128729	8.026823576217629	4.882801922586371	0	0	0	0	0	0	0	0	0	0	0	0	0	1	20.0	0.028	0.7014954192321065	6.056089728652476	4.347712736299677	0.0	True	False	True	False	False	False	0.0	0.00047116738080271275
chr6_133472975_A_G_b38	0.0122615	8.34924780056679	8.34924780056679	0	0	1	0	0	0	0	0	0	0	0	0	0	0	20.0	0.001	5.327932360130164	13.13476117724792	5.405319469663212	2.2491632723747443	True	False	True	False	False	False	0.0	0.00047116565938686033
chr8_28115046_T_C_b38	0.00261836	8.450412157725886	7.110696122978827	0	0	0	1	0	0	0	0	0	0	0	1	0	1	40.0	0.0	3.1583442200603744	0.7436797195175804	1.7297461472649474	0.14342849514054734	True	False	True	False	False	False	0.0	0.00047115926279102475
chr8_28115046_T_C_b38	0.00261836	8.450412157725886	7.110696122978827	0	0	0	1	0	0	0	0	0	0	0	1	0	1	40.0	0.0	3.1583442200603744	0.7436797195175804	1.7297461472649474	0.14342849514054734	True	False	True	False	False	False	0.0	0.00047115926279102475
chr8_28115046_T_C_b38	0.0191817	8.450412157725886	7.110696122978827	0	0	0	1	0	0	0	0	0	0	0	1	0	1	40.0	0.0	3.1583442200603744	0.7436797195175804	1.7297461472649474	0.14342849514054734	True	False	True	False	False	False	0.0	0.00047115926279102475
chr8_28115046_T_C_b38	0.00261836	8.450412157725886	7.110696122978827	0	0	0	1	0	0	0	0	0	0	0	1	0	1	40.0	0.0	3.1583442200603744	0.7436797195175804	1.7297461472649474	0.14342849514054734	True	False	True	False	False	False	0.0	0.00047115926279102475
chr8_28115046_T_C_b38	0.0191817	8.450412157725886	7.110696122978827	0	0	0	1	0	0	0	0	0	0	0	1	0	1	40.0	0.0	3.1583442200603744	0.7436797195175804	1.7297461472649474	0.14342849514054734	True	False	True	False	False	False	0.0	0.00047115926279102475
chr8_28115046_T_C_b38	0.0191817	8.450412157725886	7.110696122978827	0	0	0	1	0	0	0	0	0	0	0	1	0	1	40.0	0.0	3.1583442200603744	0.7436797195175804	1.7297461472649474	0.14342849514054734	True	False	True	False	False	False	0.0	0.00047115926279102475
chr5_58587046_G_A_b38	0.0328253	8.246695943718557	8.246695943718557	0	0	1	0	0	0	0	0	0	0	0	0	0	0	30.0	0.143	-9.419737837062332	0.0	3.319456065166449	1.132950023496285	True	False	True	False	False	False	0.0	0.00047115737624446683
chr5_58587046_G_A_b38	0.0328253	8.246695943718557	8.246695943718557	0	0	1	0	0	0	0	0	0	0	0	0	0	0	30.0	0.143	-9.419737837062332	0.0	3.319456065166449	1.132950023496285	True	False	True	False	False	False	0.0	0.00047115737624446683
chr1_186383215_A_T_b38	0.12858	8.145839612936841	4.0943445622221	0	0	1	0	0	0	0	0	0	0	0	0	0	1	30.0	0.003	-3.5907718731088614	0.0	-8.094140947924814	0.0	True	False	True	False	False	False	0.0	0.0004711536853804315
chr1_186383215_A_T_b38	0.12858	8.145839612936841	4.0943445622221	0	0	1	0	0	0	0	0	0	0	0	0	0	1	30.0	0.003	-3.5907718731088614	0.0	-8.094140947924814	0.0	True	False	True	False	False	False	0.0	0.0004711536853804315
chr1_186383215_A_T_b38	0.12858	8.145839612936841	4.0943445622221	0	0	1	0	0	0	0	0	0	0	0	0	0	1	30.0	0.003	-3.5907718731088614	0.0	-8.094140947924814	0.0	True	False	True	False	False	False	0.0	0.0004711536853804315
chr17_2288907_G_A_b38	0.00114263	8.31164394850298	8.201111644442758	0	0	0	0	0	0	0	0	0	0	0	0	0	1	40.0	0.0	-6.403214161352998	0.0	3.734742655603931	0.4860131078372518	True	False	True	False	False	False	0.0	0.0004711516676243126
chr6_79923095_A_G_b38	0.00121026	8.209580483475577	7.170119543449628	0	0	0	0	0	0	0	0	0	0	0	1	0	0	40.0	0.001	1.7357924934204083	0.0	1.8558967329130385	1.2347811201188892	True	False	True	False	False	False	0.0	0.0004711495042044709
chr22_37230062_A_G_b38	0.00885627	7.957527402230773	7.063903961472068	0	0	0	0	1	1	0	1	1	1	0	1	1	0	20.0	0.0	-13.0381380129244	12.354034670802715	6.82933438458943	0.7567362941859699	True	False	True	False	False	False	0.0	0.0004711425942281696
chr13_51399630_G_A_b38	0.00157047	8.330381569349418	7.972121128921655	0	0	0	0	0	0	0	0	0	0	0	1	0	1	40.0	0.0	1.302022270201772	0.0	3.508620730423601	2.024934142535755	True	False	True	False	False	False	0.0	0.00047113891691748694
chr13_51399630_G_A_b38	0.00157211	8.330381569349418	7.972121128921655	0	0	0	0	0	0	0	0	0	0	0	1	0	1	40.0	0.0	1.302022270201772	0.0	3.508620730423601	2.024934142535755	True	False	True	False	False	False	0.0	0.00047113891691748694
chr2_162052229_A_G_b38	0.00325986	8.461469042643875	8.461469042643875	0	0	1	0	0	0	0	0	0	0	0	1	0	1	40.0	0.005	-2.9781843415253357	0.6881606811678265	2.419321627375716	0.5466980791799472	True	False	True	False	False	False	0.0	0.0004711369079857078
chr2_162052229_A_G_b38	0.00325986	8.461469042643875	8.461469042643875	0	0	1	0	0	0	0	0	0	0	0	1	0	1	40.0	0.005	-2.9781843415253357	0.6881606811678265	2.419321627375716	0.5466980791799472	True	False	True	False	False	False	0.0	0.0004711369079857078
chr20_2632417_G_A_b38	0.0218797	8.163371316459912	8.163086375583216	0	0	0	1	0	0	0	0	0	0	0	0	0	0	30.0	0.012	1.4372813217332854	3.493278302705123	0.2303110800889882	0.9745018379414887	True	False	True	False	False	False		0.0004711284039248465
chr6_101629296_A_G_b38	0.0318203	7.886081401775745	7.886081401775745	0	0	1	0	0	0	0	0	0	0	0	0	0	0	20.0	0.075	-7.306052168795103	6.715563630429765	3.2956505067376014	0.0	True	False	True	False	False	False	0.0	0.0004711160925200086
chr1_3725684_A_G_b38	0.00294055	8.233503140233994	7.266128779556451	0	0	0	1	0	0	0	0	0	0	0	0	0	1	30.0	0.008	-6.573597971777439	1.1917834336508646	-0.5494099494189655	0.0	True	False	True	False	False	False	0.0	0.0004711078870834478
chr1_3725684_A_G_b38	0.00294055	8.233503140233994	7.266128779556451	0	0	0	1	0	0	0	0	0	0	0	0	0	1	30.0	0.008	-6.573597971777439	1.1917834336508646	-0.5494099494189655	0.0	True	False	True	False	False	False	0.0	0.0004711078870834478
chr21_39282557_C_A_b38	0.00153991	8.246695943718557	7.745002803515839	0	0	1	1	0	0	0	0	0	0	0	0	0	1	20.0	0.075	3.247898237211332	0.0	5.388701619085538	4.649212774712325	True	False	True	False	False	False	0.0	0.00047109870073812305
chr21_39282557_C_A_b38	0.0110661	8.246695943718557	7.745002803515839	0	0	1	1	0	0	0	0	0	0	0	0	0	1	20.0	0.075	3.247898237211332	0.0	5.388701619085538	4.649212774712325	True	False	True	False	False	False	0.0	0.00047109870073812305
chr21_39282557_C_A_b38	0.00153991	8.246695943718557	7.745002803515839	0	0	1	1	0	0	0	0	0	0	0	0	0	1	20.0	0.075	3.247898237211332	0.0	5.388701619085538	4.649212774712325	True	False	True	False	False	False	0.0	0.00047109870073812305
chr21_39282557_C_A_b38	0.0110661	8.246695943718557	7.745002803515839	0	0	1	1	0	0	0	0	0	0	0	0	0	1	20.0	0.075	3.247898237211332	0.0	5.388701619085538	4.649212774712325	True	False	True	False	False	False	0.0	0.00047109870073812305
chr2_38862789_C_T_b38	0.00465297	8.32579052588609	6.124683390894205	1	0	0	0	1	0	0	0	0	1	0	1	0	1	40.0	0.0	-0.1200764884618381	3.396705543948274	-3.717897645585936	0.0	True	False	True	False	False	False	0.0	0.00047109851108587765
chr2_38862789_C_T_b38	0.00465297	8.32579052588609	6.124683390894205	1	0	0	0	1	0	0	0	0	1	0	1	0	1	40.0	0.0	-0.1200764884618381	3.396705543948274	-3.717897645585936	0.0	True	False	True	False	False	False	0.0	0.00047109851108587765
chr8_140816039_T_C_b38	0.00185139	8.000349495324684	7.71333788887187	0	0	0	0	0	0	0	0	0	0	0	0	0	1	40.0	0.0	-11.668592551358074	9.03734066013935	7.589330471927802	0.0	True	False	True	False	False	False	0.0	0.00047109794419768376
chr8_140816039_T_C_b38	0.00851004	8.000349495324684	7.71333788887187	0	0	0	0	0	0	0	0	0	0	0	0	0	1	40.0	0.0	-11.668592551358074	9.03734066013935	7.589330471927802	0.0	True	False	True	False	False	False	0.0	0.00047109794419768376
chr2_147920112_C_T_b38	0.00284064	7.948031990637284	4.770684624465665	0	0	0	0	0	0	0	0	0	0	0	0	0	1	20.0	0.0	0.5725490192091209	0.0	3.6514466311433855	0.0	True	False	True	False	False	False	0.0	0.00047109671504753545
chr2_147920112_C_T_b38	0.00284064	7.948031990637284	4.770684624465665	0	0	0	0	0	0	0	0	0	0	0	0	0	1	20.0	0.0	0.5725490192091209	0.0	3.6514466311433855	0.0	True	False	True	False	False	False	0.0	0.00047109671504753545
chr2_147920112_C_T_b38	0.00284064	7.948031990637284	4.770684624465665	0	0	0	0	0	0	0	0	0	0	0	0	0	1	20.0	0.0	0.5725490192091209	0.0	3.6514466311433855	0.0	True	False	True	False	False	False	0.0	0.00047109671504753545
chr2_27843464_G_C_b38	0.00100647	8.200013648175434	5.455321115357702	0	0	1	0	0	0	0	0	0	0	0	1	0	1	20.0	0.0	-9.112904787687484	0.0	3.7455010799350177	0.0	True	False	True	False	False	False	0.0	0.0004710954804184485
chr2_27843464_G_C_b38	0.00100647	8.200013648175434	5.455321115357702	0	0	1	0	0	0	0	0	0	0	0	1	0	1	20.0	0.0	-9.112904787687484	0.0	3.7455010799350177	0.0	True	False	True	False	False	False	0.0	0.0004710954804184485
chr5_181199030_G_A_b38	0.00211729	8.436200032206706	4.174387269895637	0	0	0	0	1	0	1	1	0	1	0	1	1	0	40.0	0.0	-12.11332146035592	0.0	2.7160695178772656	0.0	True	False	True	False	False	False	0.0	0.0004710924379268462
chr5_181199030_G_A_b38	0.00211729	8.436200032206706	4.174387269895637	0	0	0	0	1	0	1	1	0	1	0	1	1	0	40.0	0.0	-12.11332146035592	0.0	2.7160695178772656	0.0	True	False	True	False	False	False	0.0	0.0004710924379268462
chr5_135004025_T_C_b38	0.00140043	8.27715777243181	8.276903481267057	0	0	1	0	0	0	0	0	0	0	0	0	0	0	40.0	0.007	-4.808643081967852	0.0	-0.926434564318356	0.0	True	False	True	False	False	False		0.000471081514384216
chr1_61986120_C_A_b38	0.00487294	8.353497098745448	8.305978210967302	0	0	1	0	0	0	0	0	0	0	0	0	0	0	50.0	0.0	-9.286523623650943	4.550636160789539	3.1597708243794784	0.0	True	False	True	False	False	False	0.0	0.00047107891130784716
chr1_110888530_G_A_b38	0.00144353	8.295049140435111	7.959275960116396	0	0	0	0	0	1	0	0	1	1	0	1	0	1	20.0	0.002	-7.057354910038429	10.757321107991803	6.145164986917486	1.493751476162906	True	False	True	False	False	False	0.0	0.0004710754989779653
chr1_51451110_A_G_b38	0.00208777	7.998335395952982	7.998335395952982	0	0	0	0	0	0	0	0	0	0	0	0	0	1	20.0	0.026	-2.933376281751696	0.0	5.106607669226534	1.1538098346229613	True	False	True	False	False	False	0.0	0.0004710739525219185
chr1_51451110_A_G_b38	0.00208777	7.998335395952982	7.998335395952982	0	0	0	0	0	0	0	0	0	0	0	0	0	1	20.0	0.026	-2.933376281751696	0.0	5.106607669226534	1.1538098346229613	True	False	True	False	False	False	0.0	0.0004710739525219185
chr1_51451110_A_G_b38	0.00208777	7.998335395952982	7.998335395952982	0	0	0	0	0	0	0	0	0	0	0	0	0	1	20.0	0.026	-2.933376281751696	0.0	5.106607669226534	1.1538098346229613	True	False	True	False	False	False	0.0	0.0004710739525219185
chr7_2568535_T_C_b38	0.00134496	8.507950610049305	6.037870919922137	0	0	0	0	0	1	0	0	1	0	0	1	0	0	40.0	0.0	-3.178145253423742	0.0	7.899145497570039	0.315393816377437	True	False	True	False	False	False	0.0	0.0004710547720484009
chr7_2568535_T_C_b38	0.00134496	8.507950610049305	6.037870919922137	0	0	0	0	0	1	0	0	1	0	0	1	0	0	40.0	0.0	-3.178145253423742	0.0	7.899145497570039	0.315393816377437	True	False	True	False	False	False	0.0	0.0004710547720484009
chr7_2568535_T_C_b38	0.00134496	8.507950610049305	6.037870919922137	0	0	0	0	0	1	0	0	1	0	0	1	0	0	40.0	0.0	-3.178145253423742	0.0	7.899145497570039	0.315393816377437	True	False	True	False	False	False	0.0	0.0004710547720484009
chr2_230485849_G_C_b38	0.00109213	8.444192298531748	8.980046316633132	0	0	0	1	0	1	0	0	1	0	0	1	0	1	20.0	0.118	-3.36581299798642	6.056898233574626	8.314378773205718	0.5465173477213625	True	False	True	False	False	False		0.00047105081426223304
chr1_158622391_C_T_b38	0.00335219	8.061486866871327	5.793013608384144	0	0	0	1	0	0	0	0	0	0	0	0	0	1	20.0	0.0	0.6245690169133232	3.4272132920739744	-2.968775786332948	0.0	True	False	True	False	False	False	0.0	0.0004710482827638328
chr11_108357854_A_G_b38	0.0085505	7.98514393119862	8.000014093678072	0	0	1	0	0	0	0	0	0	0	0	0	0	1	20.0	0.07	-8.87657493109426	4.715909564879608	0.3723987295309996	0.0	True	False	True	False	False	False	0.0	0.0004710415713521869
chr11_108357854_A_G_b38	0.0085505	7.98514393119862	8.000014093678072	0	0	1	0	0	0	0	0	0	0	0	0	0	1	20.0	0.07	-8.87657493109426	4.715909564879608	0.3723987295309996	0.0	True	False	True	False	False	False	0.0	0.0004710415713521869
chr8_51824226_A_G_b38	0.0378176	8.0507033814703	7.902117546276448	0	0	0	0	0	0	0	0	0	0	0	0	0	1	20.0	0.006	-17.822108089993016	0.4271343660403346	4.272319340240316	0.0	True	False	True	False	False	False	0.0	0.0004710294361043589
chr8_51824226_A_G_b38	0.0378176	8.0507033814703	7.902117546276448	0	0	0	0	0	0	0	0	0	0	0	0	0	1	20.0	0.006	-17.822108089993016	0.4271343660403346	4.272319340240316	0.0	True	False	True	False	False	False	0.0	0.0004710294361043589
chr8_51824226_A_G_b38	0.0437712	8.0507033814703	7.902117546276448	0	0	0	0	0	0	0	0	0	0	0	0	0	1	20.0	0.006	-17.822108089993016	0.4271343660403346	4.272319340240316	0.0	True	False	True	False	False	False	0.0	0.0004710294361043589
chr8_51824226_A_G_b38	0.0437712	8.0507033814703	7.902117546276448	0	0	0	0	0	0	0	0	0	0	0	0	0	1	20.0	0.006	-17.822108089993016	0.4271343660403346	4.272319340240316	0.0	True	False	True	False	False	False	0.0	0.0004710294361043589
chr3_33028473_C_T_b38	0.00208244	8.330622620332868	7.351799869057777	0	0	1	0	0	1	0	0	1	0	0	0	0	1	30.0	0.0	0.6474238364016003	0.0	-8.194230682712345	0.0	True	False	True	False	False	False	0.0	0.00047102605325742764
chr3_33028473_C_T_b38	0.00208244	8.330622620332868	7.351799869057777	0	0	1	0	0	1	0	0	1	0	0	0	0	1	30.0	0.0	0.6474238364016003	0.0	-8.194230682712345	0.0	True	False	True	False	False	False	0.0	0.00047102605325742764
chr1_160235050_T_A_b38	0.00777497	7.667158255319148	7.642524134232902	0	0	0	0	0	0	0	0	0	0	0	0	0	1	0.0	0.001	-10.79229914454123	0.2619836184264059	0.0008684551218394	0.0	True	False	True	False	False	False	0.0	0.00047102583105505997
chr1_160235050_T_A_b38	0.00777497	7.667158255319148	7.642524134232902	0	0	0	0	0	0	0	0	0	0	0	0	0	1	0.0	0.001	-10.79229914454123	0.2619836184264059	0.0008684551218394	0.0	True	False	True	False	False	False	0.0	0.00047102583105505997
chr14_34768839_G_C_b38	0.00429522	8.326758814511733	4.0943445622221	0	0	0	0	0	0	0	0	0	0	0	0	0	1	40.0	0.014	-12.9115284711473	0.0	0.1706346764696107	0.0	True	False	True	False	False	False	0.0	0.00047102141466050815
chr14_34768839_G_C_b38	0.00150375	8.326758814511733	4.0943445622221	0	0	0	0	0	0	0	0	0	0	0	0	0	1	40.0	0.014	-12.9115284711473	0.0	0.1706346764696107	0.0	True	False	True	False	False	False	0.0	0.00047102141466050815
chr6_4048618_C_T_b38	0.00137259	8.477620416296414	5.986452005284438	0	0	0	1	0	0	0	0	0	0	0	1	0	1	40.0	0.002	-0.0601692465527053	0.5318136859678686	3.572968284840925	0.0	True	False	True	False	False	False	0.0	0.0004710192866579915
chr6_4048618_C_T_b38	0.00137259	8.477620416296414	5.986452005284438	0	0	0	1	0	0	0	0	0	0	0	1	0	1	40.0	0.002	-0.0601692465527053	0.5318136859678686	3.572968284840925	0.0	True	False	True	False	False	False	0.0	0.0004710192866579915
chr6_4048618_C_T_b38	0.00137259	8.477620416296414	5.986452005284438	0	0	0	1	0	0	0	0	0	0	0	1	0	1	40.0	0.002	-0.0601692465527053	0.5318136859678686	3.572968284840925	0.0	True	False	True	False	False	False	0.0	0.0004710192866579915
chr6_4048618_C_T_b38	0.00137259	8.477620416296414	5.986452005284438	0	0	0	1	0	0	0	0	0	0	0	1	0	1	40.0	0.002	-0.0601692465527053	0.5318136859678686	3.572968284840925	0.0	True	False	True	False	False	False	0.0	0.0004710192866579915
chr6_4048618_C_T_b38	0.00137259	8.477620416296414	5.986452005284438	0	0	0	1	0	0	0	0	0	0	0	1	0	1	40.0	0.002	-0.0601692465527053	0.5318136859678686	3.572968284840925	0.0	True	False	True	False	False	False	0.0	0.0004710192866579915
chr6_4048618_C_T_b38	0.00144946	8.477620416296414	5.986452005284438	0	0	0	1	0	0	0	0	0	0	0	1	0	1	40.0	0.002	-0.0601692465527053	0.5318136859678686	3.572968284840925	0.0	True	False	True	False	False	False	0.0	0.0004710192866579915
chr6_4048618_C_T_b38	0.00144946	8.477620416296414	5.986452005284438	0	0	0	1	0	0	0	0	0	0	0	1	0	1	40.0	0.002	-0.0601692465527053	0.5318136859678686	3.572968284840925	0.0	True	False	True	False	False	False	0.0	0.0004710192866579915
chr6_4048618_C_T_b38	0.00354395	8.477620416296414	5.986452005284438	0	0	0	1	0	0	0	0	0	0	0	1	0	1	40.0	0.002	-0.0601692465527053	0.5318136859678686	3.572968284840925	0.0	True	False	True	False	False	False	0.0	0.0004710192866579915
chr6_4048618_C_T_b38	0.00354395	8.477620416296414	5.986452005284438	0	0	0	1	0	0	0	0	0	0	0	1	0	1	40.0	0.002	-0.0601692465527053	0.5318136859678686	3.572968284840925	0.0	True	False	True	False	False	False	0.0	0.0004710192866579915
chr6_4048618_C_T_b38	0.00354395	8.477620416296414	5.986452005284438	0	0	0	1	0	0	0	0	0	0	0	1	0	1	40.0	0.002	-0.0601692465527053	0.5318136859678686	3.572968284840925	0.0	True	False	True	False	False	False	0.0	0.0004710192866579915
chr6_4048618_C_T_b38	0.00354395	8.477620416296414	5.986452005284438	0	0	0	1	0	0	0	0	0	0	0	1	0	1	40.0	0.002	-0.0601692465527053	0.5318136859678686	3.572968284840925	0.0	True	False	True	False	False	False	0.0	0.0004710192866579915
chr6_4048618_C_T_b38	0.00354395	8.477620416296414	5.986452005284438	0	0	0	1	0	0	0	0	0	0	0	1	0	1	40.0	0.002	-0.0601692465527053	0.5318136859678686	3.572968284840925	0.0	True	False	True	False	False	False	0.0	0.0004710192866579915
chr6_4048618_C_T_b38	0.00144946	8.477620416296414	5.986452005284438	0	0	0	1	0	0	0	0	0	0	0	1	0	1	40.0	0.002	-0.0601692465527053	0.5318136859678686	3.572968284840925	0.0	True	False	True	False	False	False	0.0	0.0004710192866579915
chr6_4048618_C_T_b38	0.00144946	8.477620416296414	5.986452005284438	0	0	0	1	0	0	0	0	0	0	0	1	0	1	40.0	0.002	-0.0601692465527053	0.5318136859678686	3.572968284840925	0.0	True	False	True	False	False	False	0.0	0.0004710192866579915
chr6_4048618_C_T_b38	0.00144946	8.477620416296414	5.986452005284438	0	0	0	1	0	0	0	0	0	0	0	1	0	1	40.0	0.002	-0.0601692465527053	0.5318136859678686	3.572968284840925	0.0	True	False	True	False	False	False	0.0	0.0004710192866579915
chr6_4048618_C_T_b38	0.00354395	8.477620416296414	5.986452005284438	0	0	0	1	0	0	0	0	0	0	0	1	0	1	40.0	0.002	-0.0601692465527053	0.5318136859678686	3.572968284840925	0.0	True	False	True	False	False	False	0.0	0.0004710192866579915
chr6_4048618_C_T_b38	0.00137259	8.477620416296414	5.986452005284438	0	0	0	1	0	0	0	0	0	0	0	1	0	1	40.0	0.002	-0.0601692465527053	0.5318136859678686	3.572968284840925	0.0	True	False	True	False	False	False	0.0	0.0004710192866579915
chr6_4048618_C_T_b38	0.00144946	8.477620416296414	5.986452005284438	0	0	0	1	0	0	0	0	0	0	0	1	0	1	40.0	0.002	-0.0601692465527053	0.5318136859678686	3.572968284840925	0.0	True	False	True	False	False	False	0.0	0.0004710192866579915
chr13_33824775_C_T_b38	0.00343743	8.200837258379849	6.674561391814426	0	0	0	0	0	1	0	0	1	1	0	0	0	1	20.0	0.001	-16.842145399629633	2.40086719332119	3.4723848845738914	0.0	True	False	True	False	False	False	0.0	0.00047101698431295703
chr13_33824775_C_T_b38	0.00343743	8.200837258379849	6.674561391814426	0	0	0	0	0	1	0	0	1	1	0	0	0	1	20.0	0.001	-16.842145399629633	2.40086719332119	3.4723848845738914	0.0	True	False	True	False	False	False	0.0	0.00047101698431295703
chr13_33824775_C_T_b38	0.00343743	8.200837258379849	6.674561391814426	0	0	0	0	0	1	0	0	1	1	0	0	0	1	20.0	0.001	-16.842145399629633	2.40086719332119	3.4723848845738914	0.0	True	False	True	False	False	False	0.0	0.00047101698431295703
chr12_54464610_C_T_b38	0.00236496	8.350902451694811	4.465908118654584	0	0	0	0	0	1	0	0	1	0	0	0	0	1	30.0	0.19	1.4990775290521174	0.0	-0.4161286120464851	0.0	True	False	True	False	False	False	0.0	0.00047101476201185397
chr12_54464610_C_T_b38	0.00236496	8.350902451694811	4.465908118654584	0	0	0	0	0	1	0	0	1	0	0	0	0	1	30.0	0.19	1.4990775290521174	0.0	-0.4161286120464851	0.0	True	False	True	False	False	False	0.0	0.00047101476201185397
chr10_100927969_A_G_b38	0.00728557	8.292047637431354	7.098375638590786	0	0	0	1	0	0	0	0	0	0	0	1	0	1	30.0	0.0	7.753358189776586	1.0531754472218129	2.078545979540188	0.0	True	False	True	False	False	False	0.0	0.00047101198008549016
chr10_100927969_A_G_b38	0.00728557	8.292047637431354	7.098375638590786	0	0	0	1	0	0	0	0	0	0	0	1	0	1	30.0	0.0	7.753358189776586	1.0531754472218129	2.078545979540188	0.0	True	False	True	False	False	False	0.0	0.00047101198008549016
chr2_20303675_C_T_b38	0.00115576	8.499029220788566	8.3670677328386	0	0	1	0	1	1	0	0	1	0	0	1	0	1	40.0	0.001	3.346128981886066	1.976078307341991	-5.927633209133774	0.8940625661537069	True	False	True	False	False	False	0.0	0.0004709954948390783
chr2_20303675_C_T_b38	0.00519151	8.499029220788566	8.3670677328386	0	0	1	0	1	1	0	0	1	0	0	1	0	1	40.0	0.001	3.346128981886066	1.976078307341991	-5.927633209133774	0.8940625661537069	True	False	True	False	False	False	0.0	0.0004709954948390783
chr3_9989919_G_A_b38	0.001662	8.135346948906706	7.937374696163295	0	0	0	1	0	0	0	0	0	0	0	0	0	1	20.0	0.006	-1.8703913520831497	2.778225941663802	6.930879242178193	0.0	True	False	True	False	False	False	0.0	0.00047099103164236443
chr3_9989919_G_A_b38	0.00369896	8.135346948906706	7.937374696163295	0	0	0	1	0	0	0	0	0	0	0	0	0	1	20.0	0.006	-1.8703913520831497	2.778225941663802	6.930879242178193	0.0	True	False	True	False	False	False	0.0	0.00047099103164236443
chr5_37299692_A_C_b38	0.00257434	8.074649075066652	4.8283137373023015	0	0	0	0	0	0	0	0	0	0	0	1	0	1	20.0	0.011	-2.055996980971837	7.648647707959745	8.792352911443118	0.7329278368565397	True	False	True	False	False	False	0.0	0.00047098768171963443
chr5_37299692_A_C_b38	0.00257434	8.074649075066652	4.8283137373023015	0	0	0	0	0	0	0	0	0	0	0	1	0	1	20.0	0.011	-2.055996980971837	7.648647707959745	8.792352911443118	0.7329278368565397	True	False	True	False	False	False	0.0	0.00047098768171963443
chr14_64137874_C_G_b38	0.0014846	8.244334047856094	4.48863636973214	1	0	1	0	1	0	0	1	0	0	0	1	0	0	40.0	0.999	-7.386082072054839	0.6085366510790742	2.7289128090384978	1.1831565577057503	False	True	True	False	False	False	0.0	0.0004709707297550821
chr14_64137874_C_G_b38	0.0014846	8.244334047856094	4.48863636973214	1	0	1	0	1	0	0	1	0	0	0	1	0	0	40.0	0.999	-7.386082072054839	0.6085366510790742	2.7289128090384978	1.1831565577057503	False	True	True	False	False	False	0.0	0.0004709707297550821
chr12_32629207_C_G_b38	0.00123545	8.47345026846832	8.14002395246292	0	0	1	0	0	1	0	0	1	0	0	1	0	1	30.0	0.023	-0.6864002085122997	0.0	-3.02569319656962	1.6088665727752196	True	False	True	False	False	False	0.0	0.0004709688188807683
chr12_32629207_C_G_b38	0.00123545	8.47345026846832	8.14002395246292	0	0	1	0	0	1	0	0	1	0	0	1	0	1	30.0	0.023	-0.6864002085122997	0.0	-3.02569319656962	1.6088665727752196	True	False	True	False	False	False	0.0	0.0004709688188807683
chr12_32629207_C_G_b38	0.00123545	8.47345026846832	8.14002395246292	0	0	1	0	0	1	0	0	1	0	0	1	0	1	30.0	0.023	-0.6864002085122997	0.0	-3.02569319656962	1.6088665727752196	True	False	True	False	False	False	0.0	0.0004709688188807683
chr12_32629207_C_G_b38	0.00123545	8.47345026846832	8.14002395246292	0	0	1	0	0	1	0	0	1	0	0	1	0	1	30.0	0.023	-0.6864002085122997	0.0	-3.02569319656962	1.6088665727752196	True	False	True	False	False	False	0.0	0.0004709688188807683
chr12_32629207_C_G_b38	0.00123545	8.47345026846832	8.14002395246292	0	0	1	0	0	1	0	0	1	0	0	1	0	1	30.0	0.023	-0.6864002085122997	0.0	-3.02569319656962	1.6088665727752196	True	False	True	False	False	False	0.0	0.0004709688188807683
chr14_67808440_A_C_b38	0.00840954	8.00202481821611	6.255750041753367	0	0	0	0	0	0	0	0	0	0	0	1	0	1	20.0	0.001	-0.5529854321195319	0.0	1.3338614494997358	0.0	True	False	True	False	False	False	0.0	0.00047096825820002174
chr14_67808440_A_C_b38	0.0101377	8.00202481821611	6.255750041753367	0	0	0	0	0	0	0	0	0	0	0	1	0	1	20.0	0.001	-0.5529854321195319	0.0	1.3338614494997358	0.0	True	False	True	False	False	False	0.0	0.00047096825820002174
chr14_67808440_A_C_b38	0.0101377	8.00202481821611	6.255750041753367	0	0	0	0	0	0	0	0	0	0	0	1	0	1	20.0	0.001	-0.5529854321195319	0.0	1.3338614494997358	0.0	True	False	True	False	False	False	0.0	0.00047096825820002174
chr14_67808440_A_C_b38	0.00840954	8.00202481821611	6.255750041753367	0	0	0	0	0	0	0	0	0	0	0	1	0	1	20.0	0.001	-0.5529854321195319	0.0	1.3338614494997358	0.0	True	False	True	False	False	False	0.0	0.00047096825820002174
chr14_67808440_A_C_b38	0.0101377	8.00202481821611	6.255750041753367	0	0	0	0	0	0	0	0	0	0	0	1	0	1	20.0	0.001	-0.5529854321195319	0.0	1.3338614494997358	0.0	True	False	True	False	False	False	0.0	0.00047096825820002174
chr14_67808440_A_C_b38	0.00840954	8.00202481821611	6.255750041753367	0	0	0	0	0	0	0	0	0	0	0	1	0	1	20.0	0.001	-0.5529854321195319	0.0	1.3338614494997358	0.0	True	False	True	False	False	False	0.0	0.00047096825820002174
chr15_40664273_A_C_b38	0.00286922	8.504107951867582	4.248495242049359	1	0	1	1	0	0	0	0	0	0	0	0	0	1	20.0	0.951	-1.2172307578741253	3.181929116831471	3.783167988049847	0.9081434377109332	False	True	True	False	False	False	0.0	0.0004709657210511818
chr10_88735080_A_G_b38	0.00192647	7.97349996402463	7.835974581721566	0	0	1	0	0	0	0	0	0	0	0	1	0	0	20.0	0.014	0.19892590189328	1.9071883965042415	-5.813338808794327	0.44180244018272674	True	False	True	False	False	False	0.0	0.0004709472321351462
chr2_86452421_T_A_b38	0.00212245	8.444837529224097	7.097548850614793	0	0	1	1	0	0	0	0	0	0	0	0	0	1	30.0	0.244	-1.4676507388000395	0.0	-0.251163149177529	1.4339621436473067	True	False	True	False	False	False	0.0	0.00047094235053235853
chr2_86452421_T_A_b38	0.00107699	8.444837529224097	7.097548850614793	0	0	1	1	0	0	0	0	0	0	0	0	0	1	30.0	0.244	-1.4676507388000395	0.0	-0.251163149177529	1.4339621436473067	True	False	True	False	False	False	0.0	0.00047094235053235853
chr12_80452955_C_G_b38	0.0164266	8.388450315523512	8.438149984075784	0	0	0	1	0	0	0	0	0	0	0	0	0	0	40.0	0.008	-6.629984610054715	1.2265075994785004	10.320328603206695	0.0	True	False	True	False	False	False	0.0	0.000470939034385777
chr17_31362894_G_C_b38	0.00127044	8.392763113038061	7.164720378771857	0	0	0	1	1	0	0	0	0	0	0	1	0	1	40.0	0.041	-5.315541091264476	1.185625284546055	2.991643168381785	0.0	True	False	True	False	False	False	0.0	0.00047093719443035517
chr17_31362894_G_C_b38	0.00127044	8.392763113038061	7.164720378771857	0	0	0	1	1	0	0	0	0	0	0	1	0	1	40.0	0.041	-5.315541091264476	1.185625284546055	2.991643168381785	0.0	True	False	True	False	False	False	0.0	0.00047093719443035517
chr10_71281322_A_C_b38	0.00113214	8.17244681834278	7.15305163493748	0	0	0	0	0	1	0	0	1	0	0	0	0	0	20.0	0.002	-18.884468604165715	0.0	1.3164380444830996	0.0	True	False	True	False	False	False	0.0	0.000470927831140255
chr14_29620263_A_G_b38	0.00112488	8.293049139768444	8.265907334155747	0	0	0	0	0	0	0	0	0	0	0	0	0	0	40.0	0.166	-7.792116609043725	0.0	4.845650243324528	0.0	True	False	True	False	False	False	0.0	0.00047092675952987816
chr14_29620263_A_G_b38	0.00450091	8.293049139768444	8.265907334155747	0	0	0	0	0	0	0	0	0	0	0	0	0	0	40.0	0.166	-7.792116609043725	0.0	4.845650243324528	0.0	True	False	True	False	False	False	0.0	0.00047092675952987816
chr14_29620263_A_G_b38	0.00450091	8.293049139768444	8.265907334155747	0	0	0	0	0	0	0	0	0	0	0	0	0	0	40.0	0.166	-7.792116609043725	0.0	4.845650243324528	0.0	True	False	True	False	False	False	0.0	0.00047092675952987816
chr14_29620263_A_G_b38	0.00112488	8.293049139768444	8.265907334155747	0	0	0	0	0	0	0	0	0	0	0	0	0	0	40.0	0.166	-7.792116609043725	0.0	4.845650243324528	0.0	True	False	True	False	False	False	0.0	0.00047092675952987816
chr1_186955524_C_A_b38	0.00195027	8.490438454107418	6.359573868672378	0	0	1	0	0	0	0	0	0	0	0	1	0	1	40.0	0.001	-13.063228208568088	0.0	-1.8464521085146897	0.0	True	False	True	False	False	False	0.0	0.0004709192228785601
chr1_186955524_C_A_b38	0.00195027	8.490438454107418	6.359573868672378	0	0	1	0	0	0	0	0	0	0	0	1	0	1	40.0	0.001	-13.063228208568088	0.0	-1.8464521085146897	0.0	True	False	True	False	False	False	0.0	0.0004709192228785601
chr1_186955524_C_A_b38	0.00195027	8.490438454107418	6.359573868672378	0	0	1	0	0	0	0	0	0	0	0	1	0	1	40.0	0.001	-13.063228208568088	0.0	-1.8464521085146897	0.0	True	False	True	False	False	False	0.0	0.0004709192228785601
chr1_186955524_C_A_b38	0.00195027	8.490438454107418	6.359573868672378	0	0	1	0	0	0	0	0	0	0	0	1	0	1	40.0	0.001	-13.063228208568088	0.0	-1.8464521085146897	0.0	True	False	True	False	False	False	0.0	0.0004709192228785601
chr1_186955524_C_A_b38	0.00195027	8.490438454107418	6.359573868672378	0	0	1	0	0	0	0	0	0	0	0	1	0	1	40.0	0.001	-13.063228208568088	0.0	-1.8464521085146897	0.0	True	False	True	False	False	False	0.0	0.0004709192228785601
chr2_189052707_G_T_b38	0.00394319	8.411165786770708	3.7376696182833684	0	0	0	1	0	0	0	0	0	0	0	0	0	1	40.0	0.0	-5.28227773350047	0.0	0.2779706437920168	0.0	True	False	True	False	False	False	0.0	0.000470918645069485
chr2_189052707_G_T_b38	0.00394319	8.411165786770708	3.7376696182833684	0	0	0	1	0	0	0	0	0	0	0	0	0	1	40.0	0.0	-5.28227773350047	0.0	0.2779706437920168	0.0	True	False	True	False	False	False	0.0	0.000470918645069485
chr15_93009100_C_T_b38	0.00115819	8.393216011596527	3.8066624897703196	0	0	0	0	0	0	0	0	0	0	0	1	0	1	40.0	0.0	-5.423516748298382	0.0	6.119464365321306	0.2728075706102757	True	False	True	False	False	False	0.0	0.00047091655244068466
chr13_41376426_A_G_b38	0.00237709	8.348537825386098	6.405228458030842	0	0	0	1	0	0	0	0	0	0	0	1	0	1	30.0	0.992	2.574340911846713	3.761328930527105	0.8073704725491808	0.23215300061748678	False	True	True	False	False	False	0.0	0.00047090788796916376
chr13_41376426_A_G_b38	0.00237709	8.348537825386098	6.405228458030842	0	0	0	1	0	0	0	0	0	0	0	1	0	1	30.0	0.992	2.574340911846713	3.761328930527105	0.8073704725491808	0.23215300061748678	False	True	True	False	False	False	0.0	0.00047090788796916376
chr13_41376426_A_G_b38	0.00237709	8.348537825386098	6.405228458030842	0	0	0	1	0	0	0	0	0	0	0	1	0	1	30.0	0.992	2.574340911846713	3.761328930527105	0.8073704725491808	0.23215300061748678	False	True	True	False	False	False	0.0	0.00047090788796916376
chr13_41376426_A_G_b38	0.00237709	8.348537825386098	6.405228458030842	0	0	0	1	0	0	0	0	0	0	0	1	0	1	30.0	0.992	2.574340911846713	3.761328930527105	0.8073704725491808	0.23215300061748678	False	True	True	False	False	False	0.0	0.00047090788796916376
chr13_41376426_A_G_b38	0.00237709	8.348537825386098	6.405228458030842	0	0	0	1	0	0	0	0	0	0	0	1	0	1	30.0	0.992	2.574340911846713	3.761328930527105	0.8073704725491808	0.23215300061748678	False	True	True	False	False	False	0.0	0.00047090788796916376
chr2_195688504_G_A_b38	0.00899805	8.30844552038576	8.433594167539924	0	0	1	0	0	0	0	0	0	0	0	1	0	0	20.0	0.883	-14.4907650548163	3.3806703865843186	5.146474770449018	0.0	True	False	True	False	False	False	0.0	0.0004709072263613875
chr3_11352487_A_C_b38	0.00492035	8.401333305321703	8.227108234348146	0	0	0	0	0	0	0	0	0	0	0	0	0	1	40.0	0.072	-10.763741906744224	0.0	7.421404858727215	0.0	True	False	True	False	False	False		0.0004709050679210247
chr3_11352487_A_C_b38	0.00334881	8.401333305321703	8.227108234348146	0	0	0	0	0	0	0	0	0	0	0	0	0	1	40.0	0.072	-10.763741906744224	0.0	7.421404858727215	0.0	True	False	True	False	False	False		0.0004709050679210247
chr2_191382607_G_C_b38	0.00130124	8.485496104672983	6.511745329644728	0	0	0	0	1	1	0	0	1	1	0	1	0	1	40.0	0.0	-0.1168652217833427	0.0	0.2658575542820429	0.0	True	False	True	False	False	False	0.0	0.0004709050584614457
chr2_191382607_G_C_b38	0.00130124	8.485496104672983	6.511745329644728	0	0	0	0	1	1	0	0	1	1	0	1	0	1	40.0	0.0	-0.1168652217833427	0.0	0.2658575542820429	0.0	True	False	True	False	False	False	0.0	0.0004709050584614457
chr2_191382607_G_C_b38	0.00130124	8.485496104672983	6.511745329644728	0	0	0	0	1	1	0	0	1	1	0	1	0	1	40.0	0.0	-0.1168652217833427	0.0	0.2658575542820429	0.0	True	False	True	False	False	False	0.0	0.0004709050584614457
chr2_191382607_G_C_b38	0.00130124	8.485496104672983	6.511745329644728	0	0	0	0	1	1	0	0	1	1	0	1	0	1	40.0	0.0	-0.1168652217833427	0.0	0.2658575542820429	0.0	True	False	True	False	False	False	0.0	0.0004709050584614457
chr4_150289192_T_G_b38	0.00175699	8.089482474360754	8.058010800802085	0	0	0	1	0	0	0	0	0	0	0	1	0	0	20.0	0.002	-5.672880792803481	0.6691026957301647	2.313227785348772	3.8771800003266037	True	False	True	False	False	False	0.0	0.00047089044453900095
chr8_144259118_A_G_b38	0.00187034	8.367764677924308	4.804021044733257	0	0	1	0	0	0	0	0	0	0	0	0	0	0	40.0	0.0	-16.34956818700084	0.0	0.4059611864992263	0.6532152642093862	True	False	True	False	False	False	0.0	0.00047088803464206735
chr8_144259118_A_G_b38	0.00187034	8.367764677924308	4.804021044733257	0	0	1	0	0	0	0	0	0	0	0	0	0	0	40.0	0.0	-16.34956818700084	0.0	0.4059611864992263	0.6532152642093862	True	False	True	False	False	False	0.0	0.00047088803464206735
chr8_144259118_A_G_b38	0.00187034	8.367764677924308	4.804021044733257	0	0	1	0	0	0	0	0	0	0	0	0	0	0	40.0	0.0	-16.34956818700084	0.0	0.4059611864992263	0.6532152642093862	True	False	True	False	False	False	0.0	0.00047088803464206735
chr8_144259118_A_G_b38	0.00187034	8.367764677924308	4.804021044733257	0	0	1	0	0	0	0	0	0	0	0	0	0	0	40.0	0.0	-16.34956818700084	0.0	0.4059611864992263	0.6532152642093862	True	False	True	False	False	False	0.0	0.00047088803464206735
chr8_144259118_A_G_b38	0.00187034	8.367764677924308	4.804021044733257	0	0	1	0	0	0	0	0	0	0	0	0	0	0	40.0	0.0	-16.34956818700084	0.0	0.4059611864992263	0.6532152642093862	True	False	True	False	False	False	0.0	0.00047088803464206735
chr8_144259118_A_G_b38	0.00187034	8.367764677924308	4.804021044733257	0	0	1	0	0	0	0	0	0	0	0	0	0	0	40.0	0.0	-16.34956818700084	0.0	0.4059611864992263	0.6532152642093862	True	False	True	False	False	False	0.0	0.00047088803464206735
chr8_144259118_A_G_b38	0.00187034	8.367764677924308	4.804021044733257	0	0	1	0	0	0	0	0	0	0	0	0	0	0	40.0	0.0	-16.34956818700084	0.0	0.4059611864992263	0.6532152642093862	True	False	True	False	False	False	0.0	0.00047088803464206735
chr7_77632965_A_G_b38	0.00699321	7.9672801789422	6.293419278846481	0	0	0	1	0	0	0	0	0	0	0	0	0	1	0.0	0.011	10.295930237852632	6.085802466044602	-2.4543966072223355	0.0	True	False	True	False	False	False	0.1117	0.0004708868136639467
chr7_77632965_A_G_b38	0.00699321	7.9672801789422	6.293419278846481	0	0	0	1	0	0	0	0	0	0	0	0	0	1	0.0	0.011	10.295930237852632	6.085802466044602	-2.4543966072223355	0.0	True	False	True	False	False	False	0.1117	0.0004708868136639467
chr7_77632965_A_G_b38	0.00699321	7.9672801789422	6.293419278846481	0	0	0	1	0	0	0	0	0	0	0	0	0	1	0.0	0.011	10.295930237852632	6.085802466044602	-2.4543966072223355	0.0	True	False	True	False	False	False	0.1117	0.0004708868136639467
chr9_95479830_A_G_b38	0.00199498	8.241966560231802	3.258096538021482	0	0	0	0	0	1	0	0	1	0	0	1	0	1	20.0	0.02	-6.959321851398579	0.0	-1.5432303105686884	0.08571559391430128	True	False	True	False	False	False	0.0	0.0004708852461508493
chr9_95479830_A_G_b38	0.00199498	8.241966560231802	3.258096538021482	0	0	0	0	0	1	0	0	1	0	0	1	0	1	20.0	0.02	-6.959321851398579	0.0	-1.5432303105686884	0.08571559391430128	True	False	True	False	False	False	0.0	0.0004708852461508493
chr9_95479830_A_G_b38	0.00187552	8.241966560231802	3.258096538021482	0	0	0	0	0	1	0	0	1	0	0	1	0	1	20.0	0.02	-6.959321851398579	0.0	-1.5432303105686884	0.08571559391430128	True	False	True	False	False	False	0.0	0.0004708852461508493
chr9_95479830_A_G_b38	0.00187552	8.241966560231802	3.258096538021482	0	0	0	0	0	1	0	0	1	0	0	1	0	1	20.0	0.02	-6.959321851398579	0.0	-1.5432303105686884	0.08571559391430128	True	False	True	False	False	False	0.0	0.0004708852461508493
chr3_53860686_T_C_b38	0.00503315	8.026823576217629	6.129050210060545	1	0	1	0	0	0	0	0	0	0	0	0	0	1	20.0	0.003	-13.411053559210684	0.0	-2.286874311716943	0.5260753197622212	True	False	True	False	False	False	0.0	0.000470880067330585
chr3_53860686_T_C_b38	0.00503315	8.026823576217629	6.129050210060545	1	0	1	0	0	0	0	0	0	0	0	0	0	1	20.0	0.003	-13.411053559210684	0.0	-2.286874311716943	0.5260753197622212	True	False	True	False	False	False	0.0	0.000470880067330585
chr3_53860686_T_C_b38	0.00503315	8.026823576217629	6.129050210060545	1	0	1	0	0	0	0	0	0	0	0	0	0	1	20.0	0.003	-13.411053559210684	0.0	-2.286874311716943	0.5260753197622212	True	False	True	False	False	False	0.0	0.000470880067330585
chr3_53860686_T_C_b38	0.00503315	8.026823576217629	6.129050210060545	1	0	1	0	0	0	0	0	0	0	0	0	0	1	20.0	0.003	-13.411053559210684	0.0	-2.286874311716943	0.5260753197622212	True	False	True	False	False	False	0.0	0.000470880067330585
chr19_52361779_G_A_b38	0.00454217	8.273846932784508	8.273591798199632	0	0	1	0	0	0	0	0	0	0	0	0	0	0	40.0	0.013	4.512177180727989	0.6241700983074936	3.468989615248276	0.0	True	False	True	False	False	False		0.0004708744840456286
chr6_31276404_C_T_b38	0.0105419	8.420021279663963	8.360539381370861	1	0	0	0	0	0	0	0	0	0	0	0	0	0	40.0	0.997	3.496403063792156	0.0	0.9659443101828912	0.0	True	False	True	False	False	False	0.0	0.00047087419161264234
chr6_54022830_C_A_b38	0.00323562	8.226840890408578	8.226840890408578	0	0	1	0	0	1	0	0	1	0	0	0	0	0	30.0	0.0	-19.89855746398862	3.0427538135734125	1.7626130984604202	0.5026225466761787	True	False	True	False	False	False	0.0	0.00047087182218908525
chr10_27235551_T_C_b38	0.00108277	8.501876487304344	5.8289456176102075	0	0	0	0	0	0	0	0	0	1	0	1	0	1	40.0	0.042	-10.669440538857732	0.2782008180785755	5.335781127637084	0.0	True	False	True	False	False	False	0.0	0.000470869386167579
chr10_27235551_T_C_b38	0.00108277	8.501876487304344	5.8289456176102075	0	0	0	0	0	0	0	0	0	1	0	1	0	1	40.0	0.042	-10.669440538857732	0.2782008180785755	5.335781127637084	0.0	True	False	True	False	False	False	0.0	0.000470869386167579
chr8_27502103_C_T_b38	0.00706906	8.495356496807062	6.9975959829819265	0	0	1	0	0	0	0	0	0	0	0	1	0	1	60.0	0.0	-10.791362180102768	10.208942154412432	8.855532293494498	0.0	True	False	True	False	False	False	0.0	0.00047086878524315516
chr8_27502103_C_T_b38	0.00706906	8.495356496807062	6.9975959829819265	0	0	1	0	0	0	0	0	0	0	0	1	0	1	60.0	0.0	-10.791362180102768	10.208942154412432	8.855532293494498	0.0	True	False	True	False	False	False	0.0	0.00047086878524315516
chr8_27502103_C_T_b38	0.00706906	8.495356496807062	6.9975959829819265	0	0	1	0	0	0	0	0	0	0	0	1	0	1	60.0	0.0	-10.791362180102768	10.208942154412432	8.855532293494498	0.0	True	False	True	False	False	False	0.0	0.00047086878524315516
chr8_27502103_C_T_b38	0.00706906	8.495356496807062	6.9975959829819265	0	0	1	0	0	0	0	0	0	0	0	1	0	1	60.0	0.0	-10.791362180102768	10.208942154412432	8.855532293494498	0.0	True	False	True	False	False	False	0.0	0.00047086878524315516
chr5_69120075_G_A_b38	0.00561626	8.11701408773731	7.277938572945661	0	0	1	0	0	0	0	0	0	0	0	0	0	1	20.0	0.038	-0.8828899161698787	4.935051698979169	4.449872631104931	0.0	True	False	True	False	False	False	0.0	0.00047086797112044044
chr5_69120075_G_A_b38	0.00658121	8.11701408773731	7.277938572945661	0	0	1	0	0	0	0	0	0	0	0	0	0	1	20.0	0.038	-0.8828899161698787	4.935051698979169	4.449872631104931	0.0	True	False	True	False	False	False	0.0	0.00047086797112044044
chr5_69120075_G_A_b38	0.00561626	8.11701408773731	7.277938572945661	0	0	1	0	0	0	0	0	0	0	0	0	0	1	20.0	0.038	-0.8828899161698787	4.935051698979169	4.449872631104931	0.0	True	False	True	False	False	False	0.0	0.00047086797112044044
chr5_69120075_G_A_b38	0.00561626	8.11701408773731	7.277938572945661	0	0	1	0	0	0	0	0	0	0	0	0	0	1	20.0	0.038	-0.8828899161698787	4.935051698979169	4.449872631104931	0.0	True	False	True	False	False	False	0.0	0.00047086797112044044
chr5_69120075_G_A_b38	0.00658121	8.11701408773731	7.277938572945661	0	0	1	0	0	0	0	0	0	0	0	0	0	1	20.0	0.038	-0.8828899161698787	4.935051698979169	4.449872631104931	0.0	True	False	True	False	False	False	0.0	0.00047086797112044044
chr5_69120075_G_A_b38	0.00658121	8.11701408773731	7.277938572945661	0	0	1	0	0	0	0	0	0	0	0	0	0	1	20.0	0.038	-0.8828899161698787	4.935051698979169	4.449872631104931	0.0	True	False	True	False	False	False	0.0	0.00047086797112044044
chr5_69120075_G_A_b38	0.00658121	8.11701408773731	7.277938572945661	0	0	1	0	0	0	0	0	0	0	0	0	0	1	20.0	0.038	-0.8828899161698787	4.935051698979169	4.449872631104931	0.0	True	False	True	False	False	False	0.0	0.00047086797112044044
chr5_69120075_G_A_b38	0.00658121	8.11701408773731	7.277938572945661	0	0	1	0	0	0	0	0	0	0	0	0	0	1	20.0	0.038	-0.8828899161698787	4.935051698979169	4.449872631104931	0.0	True	False	True	False	False	False	0.0	0.00047086797112044044
chr5_69120075_G_A_b38	0.00561626	8.11701408773731	7.277938572945661	0	0	1	0	0	0	0	0	0	0	0	0	0	1	20.0	0.038	-0.8828899161698787	4.935051698979169	4.449872631104931	0.0	True	False	True	False	False	False	0.0	0.00047086797112044044
chr5_69120075_G_A_b38	0.00561626	8.11701408773731	7.277938572945661	0	0	1	0	0	0	0	0	0	0	0	0	0	1	20.0	0.038	-0.8828899161698787	4.935051698979169	4.449872631104931	0.0	True	False	True	False	False	False	0.0	0.00047086797112044044
chr5_69120075_G_A_b38	0.00561626	8.11701408773731	7.277938572945661	0	0	1	0	0	0	0	0	0	0	0	0	0	1	20.0	0.038	-0.8828899161698787	4.935051698979169	4.449872631104931	0.0	True	False	True	False	False	False	0.0	0.00047086797112044044
chr5_69120075_G_A_b38	0.00658121	8.11701408773731	7.277938572945661	0	0	1	0	0	0	0	0	0	0	0	0	0	1	20.0	0.038	-0.8828899161698787	4.935051698979169	4.449872631104931	0.0	True	False	True	False	False	False	0.0	0.00047086797112044044
chr5_69120075_G_A_b38	0.00658121	8.11701408773731	7.277938572945661	0	0	1	0	0	0	0	0	0	0	0	0	0	1	20.0	0.038	-0.8828899161698787	4.935051698979169	4.449872631104931	0.0	True	False	True	False	False	False	0.0	0.00047086797112044044
chr5_69120075_G_A_b38	0.00658121	8.11701408773731	7.277938572945661	0	0	1	0	0	0	0	0	0	0	0	0	0	1	20.0	0.038	-0.8828899161698787	4.935051698979169	4.449872631104931	0.0	True	False	True	False	False	False	0.0	0.00047086797112044044
chr5_69120075_G_A_b38	0.00561626	8.11701408773731	7.277938572945661	0	0	1	0	0	0	0	0	0	0	0	0	0	1	20.0	0.038	-0.8828899161698787	4.935051698979169	4.449872631104931	0.0	True	False	True	False	False	False	0.0	0.00047086797112044044
chr5_69120075_G_A_b38	0.00658121	8.11701408773731	7.277938572945661	0	0	1	0	0	0	0	0	0	0	0	0	0	1	20.0	0.038	-0.8828899161698787	4.935051698979169	4.449872631104931	0.0	True	False	True	False	False	False	0.0	0.00047086797112044044
chr5_69120075_G_A_b38	0.00561626	8.11701408773731	7.277938572945661	0	0	1	0	0	0	0	0	0	0	0	0	0	1	20.0	0.038	-0.8828899161698787	4.935051698979169	4.449872631104931	0.0	True	False	True	False	False	False	0.0	0.00047086797112044044
chr5_69120075_G_A_b38	0.00561626	8.11701408773731	7.277938572945661	0	0	1	0	0	0	0	0	0	0	0	0	0	1	20.0	0.038	-0.8828899161698787	4.935051698979169	4.449872631104931	0.0	True	False	True	False	False	False	0.0	0.00047086797112044044
chr5_151284622_G_C_b38	0.00813749	8.255568653283746	2.3978952727983707	1	0	1	0	1	0	0	1	0	0	0	0	0	0	50.0	1.0	9.823163895077286	0.0	3.7083320796122337	0.0	False	True	True	False	False	False	0.4662	0.000470860159764339
chr5_151284622_G_C_b38	0.00813749	8.255568653283746	2.3978952727983707	1	0	1	0	1	0	0	1	0	0	0	0	0	0	50.0	1.0	9.823163895077286	0.0	3.7083320796122337	0.0	False	True	True	False	False	False	0.4662	0.000470860159764339
chr2_11202494_A_T_b38	0.00344384	7.338238150065589	5.924255797414532	0	0	0	0	0	0	0	0	0	0	0	0	0	1	0.0	0.001	-16.705383189874357	6.659627520743236	4.746789187778248	0.0	True	False	True	False	False	False	0.0	0.0004708571219961758
chr2_11202494_A_T_b38	0.00344384	7.338238150065589	5.924255797414532	0	0	0	0	0	0	0	0	0	0	0	0	0	1	0.0	0.001	-16.705383189874357	6.659627520743236	4.746789187778248	0.0	True	False	True	False	False	False	0.0	0.0004708571219961758
chr7_32492395_C_G_b38	0.0106114	8.45765547870004	7.334981878871814	0	0	0	0	0	0	0	0	0	0	0	0	0	0	60.0	0.0	1.646100240590861	0.0	2.452637282335168	0.0	True	False	True	False	False	False	0.0	0.00047085695821045414
chr7_32492395_C_G_b38	0.0106114	8.45765547870004	7.334981878871814	0	0	0	0	0	0	0	0	0	0	0	0	0	0	60.0	0.0	1.646100240590861	0.0	2.452637282335168	0.0	True	False	True	False	False	False	0.0	0.00047085695821045414
chr7_32492395_C_G_b38	0.0106114	8.45765547870004	7.334981878871814	0	0	0	0	0	0	0	0	0	0	0	0	0	0	60.0	0.0	1.646100240590861	0.0	2.452637282335168	0.0	True	False	True	False	False	False	0.0	0.00047085695821045414
chr7_32492395_C_G_b38	0.0106114	8.45765547870004	7.334981878871814	0	0	0	0	0	0	0	0	0	0	0	0	0	0	60.0	0.0	1.646100240590861	0.0	2.452637282335168	0.0	True	False	True	False	False	False	0.0	0.00047085695821045414
chr6_89748490_T_C_b38	0.00241761	8.076515327552329	6.597145701886651	0	0	0	0	0	0	0	0	0	0	0	0	0	1	20.0	0.005	-15.780768114231943	0.1382835411947542	6.325727728623328	0.0	True	False	True	False	False	False	0.0	0.00047085290097571874
chr2_101840628_G_A_b38	0.00729495	8.211754397375197	6.453624998892692	0	0	0	0	0	1	0	0	1	0	0	1	0	1	40.0	0.0	-10.588601887365646	9.740749415226023	-1.0364073749314713	0.0	True	False	True	False	False	False	0.0	0.0004708513335179268
chr2_101840628_G_A_b38	0.00729495	8.211754397375197	6.453624998892692	0	0	0	0	0	1	0	0	1	0	0	1	0	1	40.0	0.0	-10.588601887365646	9.740749415226023	-1.0364073749314713	0.0	True	False	True	False	False	False	0.0	0.0004708513335179268
chr10_26716364_A_G_b38	0.00101974	8.235360643753348	6.278521424165844	0	0	0	1	0	1	0	0	1	0	0	1	0	1	10.0	0.001	7.988536674801627	0.0	11.461209180692308	0.6161472876022458	True	False	True	False	False	False	0.0	0.0004708452919622352
chr9_111927194_C_T_b38	0.00694299	8.377011160816375	6.54965074223381	0	0	0	0	0	1	0	0	1	1	0	1	1	1	20.0	0.0	0.4131033020981182	0.0	0.4785572966874696	1.1107467235077664	True	False	True	False	False	False	0.0	0.00047084221887897746
chr9_111927194_C_T_b38	0.00694299	8.377011160816375	6.54965074223381	0	0	0	0	0	1	0	0	1	1	0	1	1	1	20.0	0.0	0.4131033020981182	0.0	0.4785572966874696	1.1107467235077664	True	False	True	False	False	False	0.0	0.00047084221887897746
chr9_111927194_C_T_b38	0.00147203	8.377011160816375	6.54965074223381	0	0	0	0	0	1	0	0	1	1	0	1	1	1	20.0	0.0	0.4131033020981182	0.0	0.4785572966874696	1.1107467235077664	True	False	True	False	False	False	0.0	0.00047084221887897746
chr9_111927194_C_T_b38	0.00694299	8.377011160816375	6.54965074223381	0	0	0	0	0	1	0	0	1	1	0	1	1	1	20.0	0.0	0.4131033020981182	0.0	0.4785572966874696	1.1107467235077664	True	False	True	False	False	False	0.0	0.00047084221887897746
chr9_111927194_C_T_b38	0.00694299	8.377011160816375	6.54965074223381	0	0	0	0	0	1	0	0	1	1	0	1	1	1	20.0	0.0	0.4131033020981182	0.0	0.4785572966874696	1.1107467235077664	True	False	True	False	False	False	0.0	0.00047084221887897746
chr9_111927194_C_T_b38	0.00147203	8.377011160816375	6.54965074223381	0	0	0	0	0	1	0	0	1	1	0	1	1	1	20.0	0.0	0.4131033020981182	0.0	0.4785572966874696	1.1107467235077664	True	False	True	False	False	False	0.0	0.00047084221887897746
chr9_111927194_C_T_b38	0.00147203	8.377011160816375	6.54965074223381	0	0	0	0	0	1	0	0	1	1	0	1	1	1	20.0	0.0	0.4131033020981182	0.0	0.4785572966874696	1.1107467235077664	True	False	True	False	False	False	0.0	0.00047084221887897746
chr9_111927194_C_T_b38	0.00147203	8.377011160816375	6.54965074223381	0	0	0	0	0	1	0	0	1	1	0	1	1	1	20.0	0.0	0.4131033020981182	0.0	0.4785572966874696	1.1107467235077664	True	False	True	False	False	False	0.0	0.00047084221887897746
chr4_185199417_C_T_b38	0.00235132	8.382289428951436	8.38206051742474	0	0	1	0	0	0	0	0	0	0	0	0	0	1	40.0	0.026	3.070775862298471	0.0	2.176575704483959	4.956885685886981	True	False	True	False	False	False	0.0	0.00047083848335674797
chr4_185199417_C_T_b38	0.00235132	8.382289428951436	8.38206051742474	0	0	1	0	0	0	0	0	0	0	0	0	0	1	40.0	0.026	3.070775862298471	0.0	2.176575704483959	4.956885685886981	True	False	True	False	False	False	0.0	0.00047083848335674797
chr4_185199417_C_T_b38	0.00235132	8.382289428951436	8.38206051742474	0	0	1	0	0	0	0	0	0	0	0	0	0	1	40.0	0.026	3.070775862298471	0.0	2.176575704483959	4.956885685886981	True	False	True	False	False	False	0.0	0.00047083848335674797
chr5_43619413_A_T_b38	0.00385762	8.179199798423086	5.68697535633982	0	0	0	0	1	1	0	1	1	0	0	1	0	1	0.0	0.0	-20.164393760344623	0.0	2.5880485033568803	0.9943387671735735	True	False	True	False	False	False	0.0	0.00047083577287473856
chr5_43619413_A_T_b38	0.00385762	8.179199798423086	5.68697535633982	0	0	0	0	1	1	0	1	1	0	0	1	0	1	0.0	0.0	-20.164393760344623	0.0	2.5880485033568803	0.9943387671735735	True	False	True	False	False	False	0.0	0.00047083577287473856
chr5_43619413_A_T_b38	0.0019649	8.179199798423086	5.68697535633982	0	0	0	0	1	1	0	1	1	0	0	1	0	1	0.0	0.0	-20.164393760344623	0.0	2.5880485033568803	0.9943387671735735	True	False	True	False	False	False	0.0	0.00047083577287473856
chr5_43619413_A_T_b38	0.0019649	8.179199798423086	5.68697535633982	0	0	0	0	1	1	0	1	1	0	0	1	0	1	0.0	0.0	-20.164393760344623	0.0	2.5880485033568803	0.9943387671735735	True	False	True	False	False	False	0.0	0.00047083577287473856
chr5_43619413_A_T_b38	0.00385762	8.179199798423086	5.68697535633982	0	0	0	0	1	1	0	1	1	0	0	1	0	1	0.0	0.0	-20.164393760344623	0.0	2.5880485033568803	0.9943387671735735	True	False	True	False	False	False	0.0	0.00047083577287473856
chr5_43619413_A_T_b38	0.0010536	8.179199798423086	5.68697535633982	0	0	0	0	1	1	0	1	1	0	0	1	0	1	0.0	0.0	-20.164393760344623	0.0	2.5880485033568803	0.9943387671735735	True	False	True	False	False	False	0.0	0.00047083577287473856
chr5_43619413_A_T_b38	0.0010536	8.179199798423086	5.68697535633982	0	0	0	0	1	1	0	1	1	0	0	1	0	1	0.0	0.0	-20.164393760344623	0.0	2.5880485033568803	0.9943387671735735	True	False	True	False	False	False	0.0	0.00047083577287473856
chr5_43619413_A_T_b38	0.0010536	8.179199798423086	5.68697535633982	0	0	0	0	1	1	0	1	1	0	0	1	0	1	0.0	0.0	-20.164393760344623	0.0	2.5880485033568803	0.9943387671735735	True	False	True	False	False	False	0.0	0.00047083577287473856
chr5_43619413_A_T_b38	0.0019649	8.179199798423086	5.68697535633982	0	0	0	0	1	1	0	1	1	0	0	1	0	1	0.0	0.0	-20.164393760344623	0.0	2.5880485033568803	0.9943387671735735	True	False	True	False	False	False	0.0	0.00047083577287473856
chr13_79361120_G_A_b38	0.00209638	8.433594167539924	7.268920128193722	0	0	0	1	0	1	0	0	1	0	0	0	0	1	30.0	0.0	6.486066869723071	0.0	4.440131213931373	1.701264683907766	True	False	True	False	False	False	0.0	0.00047083064798672124
chr13_79361120_G_A_b38	0.00209638	8.433594167539924	7.268920128193722	0	0	0	1	0	1	0	0	1	0	0	0	0	1	30.0	0.0	6.486066869723071	0.0	4.440131213931373	1.701264683907766	True	False	True	False	False	False	0.0	0.00047083064798672124
chr13_79361120_G_A_b38	0.00209638	8.433594167539924	7.268920128193722	0	0	0	1	0	1	0	0	1	0	0	0	0	1	30.0	0.0	6.486066869723071	0.0	4.440131213931373	1.701264683907766	True	False	True	False	False	False	0.0	0.00047083064798672124
chr7_158739202_A_G_b38	0.00417027	8.216088098632316	4.406719247264253	0	1	0	0	0	1	0	0	1	0	0	1	0	1	20.0	0.0	0.4928492808822058	0.0	5.28493249604319	0.5118125913521823	True	False	True	False	False	False	0.0	0.00047082552415828
chr7_158739202_A_G_b38	0.00334301	8.216088098632316	4.406719247264253	0	1	0	0	0	1	0	0	1	0	0	1	0	1	20.0	0.0	0.4928492808822058	0.0	5.28493249604319	0.5118125913521823	True	False	True	False	False	False	0.0	0.00047082552415828
chr7_158739202_A_G_b38	0.00334301	8.216088098632316	4.406719247264253	0	1	0	0	0	1	0	0	1	0	0	1	0	1	20.0	0.0	0.4928492808822058	0.0	5.28493249604319	0.5118125913521823	True	False	True	False	False	False	0.0	0.00047082552415828
chr7_158739202_A_G_b38	0.00334301	8.216088098632316	4.406719247264253	0	1	0	0	0	1	0	0	1	0	0	1	0	1	20.0	0.0	0.4928492808822058	0.0	5.28493249604319	0.5118125913521823	True	False	True	False	False	False	0.0	0.00047082552415828
chr7_158739202_A_G_b38	0.00334301	8.216088098632316	4.406719247264253	0	1	0	0	0	1	0	0	1	0	0	1	0	1	20.0	0.0	0.4928492808822058	0.0	5.28493249604319	0.5118125913521823	True	False	True	False	False	False	0.0	0.00047082552415828
chr7_158739202_A_G_b38	0.00334301	8.216088098632316	4.406719247264253	0	1	0	0	0	1	0	0	1	0	0	1	0	1	20.0	0.0	0.4928492808822058	0.0	5.28493249604319	0.5118125913521823	True	False	True	False	False	False	0.0	0.00047082552415828
chr7_158739202_A_G_b38	0.00334301	8.216088098632316	4.406719247264253	0	1	0	0	0	1	0	0	1	0	0	1	0	1	20.0	0.0	0.4928492808822058	0.0	5.28493249604319	0.5118125913521823	True	False	True	False	False	False	0.0	0.00047082552415828
chr7_158739202_A_G_b38	0.00417027	8.216088098632316	4.406719247264253	0	1	0	0	0	1	0	0	1	0	0	1	0	1	20.0	0.0	0.4928492808822058	0.0	5.28493249604319	0.5118125913521823	True	False	True	False	False	False	0.0	0.00047082552415828
chr7_158739202_A_G_b38	0.00417027	8.216088098632316	4.406719247264253	0	1	0	0	0	1	0	0	1	0	0	1	0	1	20.0	0.0	0.4928492808822058	0.0	5.28493249604319	0.5118125913521823	True	False	True	False	False	False	0.0	0.00047082552415828
chr7_158739202_A_G_b38	0.00417027	8.216088098632316	4.406719247264253	0	1	0	0	0	1	0	0	1	0	0	1	0	1	20.0	0.0	0.4928492808822058	0.0	5.28493249604319	0.5118125913521823	True	False	True	False	False	False	0.0	0.00047082552415828
chr7_158739202_A_G_b38	0.00417027	8.216088098632316	4.406719247264253	0	1	0	0	0	1	0	0	1	0	0	1	0	1	20.0	0.0	0.4928492808822058	0.0	5.28493249604319	0.5118125913521823	True	False	True	False	False	False	0.0	0.00047082552415828
chr7_158739202_A_G_b38	0.00417027	8.216088098632316	4.406719247264253	0	1	0	0	0	1	0	0	1	0	0	1	0	1	20.0	0.0	0.4928492808822058	0.0	5.28493249604319	0.5118125913521823	True	False	True	False	False	False	0.0	0.00047082552415828
chr10_85624813_C_A_b38	0.192341	8.472405008626103	8.472405008626103	0	0	0	0	0	0	0	1	0	0	0	0	0	1	40.0	0.001	2.5943205858437715	0.0	2.030577811468177	0.0	True	False	True	False	False	False	0.0	0.00047082317247343374
chr6_143956621_G_A_b38	0.00111904	8.274357006756292	8.255308811785596	0	0	1	0	0	0	0	0	0	0	0	1	0	0	40.0	0.004	-11.620143979099636	3.778061076813966	3.816159550168912	0.0	True	False	True	False	False	False	0.0	0.00047082232713123787
chr1_93897343_A_C_b38	0.0032229	7.912056888179006	6.206575926724928	0	0	0	1	0	0	0	0	0	0	0	0	0	1	10.0	0.0	-15.183536211532616	2.9241159266810097	8.039878005951017	0.8714232717057655	True	False	True	False	False	False	0.0	0.00047082001959393384
chr1_93897343_A_C_b38	0.00198803	7.912056888179006	6.206575926724928	0	0	0	1	0	0	0	0	0	0	0	0	0	1	10.0	0.0	-15.183536211532616	2.9241159266810097	8.039878005951017	0.8714232717057655	True	False	True	False	False	False	0.0	0.00047082001959393384
chr1_93897343_A_C_b38	0.00198803	7.912056888179006	6.206575926724928	0	0	0	1	0	0	0	0	0	0	0	0	0	1	10.0	0.0	-15.183536211532616	2.9241159266810097	8.039878005951017	0.8714232717057655	True	False	True	False	False	False	0.0	0.00047082001959393384
chr1_93897343_A_C_b38	0.00198803	7.912056888179006	6.206575926724928	0	0	0	1	0	0	0	0	0	0	0	0	0	1	10.0	0.0	-15.183536211532616	2.9241159266810097	8.039878005951017	0.8714232717057655	True	False	True	False	False	False	0.0	0.00047082001959393384
chr1_93897343_A_C_b38	0.0032229	7.912056888179006	6.206575926724928	0	0	0	1	0	0	0	0	0	0	0	0	0	1	10.0	0.0	-15.183536211532616	2.9241159266810097	8.039878005951017	0.8714232717057655	True	False	True	False	False	False	0.0	0.00047082001959393384
chr1_93897343_A_C_b38	0.0032229	7.912056888179006	6.206575926724928	0	0	0	1	0	0	0	0	0	0	0	0	0	1	10.0	0.0	-15.183536211532616	2.9241159266810097	8.039878005951017	0.8714232717057655	True	False	True	False	False	False	0.0	0.00047082001959393384
chr1_225992223_T_A_b38	0.0121631	8.372860820526318	5.1647859739235145	0	0	0	0	0	1	0	0	1	1	0	1	0	1	20.0	0.001	-13.23883754265103	0.0	0.7656112101480801	0.0	True	False	True	False	False	False	0.0	0.00047081687962825065
chr4_25263932_C_T_b38	0.00305789	8.493105395887147	4.430816798843313	0	0	1	1	0	0	0	0	0	0	0	0	0	1	40.0	0.0	0.7915031505056518	0.0	0.6768736258721404	0.0	True	False	True	False	False	False		0.0004708114320939509
chr5_128404007_A_C_b38	0.00112654	8.325548307161398	8.448271745949816	0	0	1	1	0	0	0	0	0	0	0	1	0	0	20.0	0.0	0.1741718010046676	13.805206326989133	7.804690835565104	0.0	True	False	True	False	False	False	0.0	0.00047081114883670264
chr11_112056060_A_G_b38	0.00133493	8.481980435660493	8.254008590564844	0	0	0	1	0	0	0	0	0	0	0	1	0	1	40.0	0.006	-5.091944576970086	0.0	0.3209562114102624	0.4314489188414967	True	False	True	False	False	False	0.0	0.0004708091854409669
chr11_112056060_A_G_b38	0.00133493	8.481980435660493	8.254008590564844	0	0	0	1	0	0	0	0	0	0	0	1	0	1	40.0	0.006	-5.091944576970086	0.0	0.3209562114102624	0.4314489188414967	True	False	True	False	False	False	0.0	0.0004708091854409669
chr1_163333323_C_A_b38	0.00137887	8.4069317971587	8.13973227971767	0	0	1	0	0	0	0	0	0	0	0	0	0	1	40.0	0.031	0.4613127520314276	0.0	4.938963816608705	0.19872983279137202	True	False	True	False	False	False	0.0	0.00047080447082964064
chr1_163333323_C_A_b38	0.00137887	8.4069317971587	8.13973227971767	0	0	1	0	0	0	0	0	0	0	0	0	0	1	40.0	0.031	0.4613127520314276	0.0	4.938963816608705	0.19872983279137202	True	False	True	False	False	False	0.0	0.00047080447082964064
chr2_102508461_C_T_b38	0.00146421	8.073402968986406	5.198497031265826	0	0	0	0	0	1	0	0	1	0	0	0	0	0	20.0	0.0	-12.706889101866604	2.13011355559829	5.878407519955182	0.15200582089661907	True	False	True	False	False	False	0.0	0.0004708032559926023
chr2_102508461_C_T_b38	0.00146421	8.073402968986406	5.198497031265826	0	0	0	0	0	1	0	0	1	0	0	0	0	0	20.0	0.0	-12.706889101866604	2.13011355559829	5.878407519955182	0.15200582089661907	True	False	True	False	False	False	0.0	0.0004708032559926023
chr18_31146387_T_C_b38	0.0129557	8.392310009269547	6.415096959171596	0	0	1	0	0	0	0	0	0	0	0	0	0	0	50.0	0.006	2.542516599025129	0.0	-0.1216152436443707	0.0	True	False	True	False	False	False	0.0	0.0004707940053240742
chr18_31146387_T_C_b38	0.0129557	8.392310009269547	6.415096959171596	0	0	1	0	0	0	0	0	0	0	0	0	0	0	50.0	0.006	2.542516599025129	0.0	-0.1216152436443707	0.0	True	False	True	False	False	False	0.0	0.0004707940053240742
chr6_53037395_A_T_b38	0.00179918	8.489410810403786	6.298949246855942	0	0	0	0	0	0	0	0	0	0	0	1	0	1	40.0	0.0	1.828041281057456	11.380687577738906	3.233137080120038	0.0	True	False	True	False	False	False	0.0	0.0004707894969840078
chr6_53037395_A_T_b38	0.00179918	8.489410810403786	6.298949246855942	0	0	0	0	0	0	0	0	0	0	0	1	0	1	40.0	0.0	1.828041281057456	11.380687577738906	3.233137080120038	0.0	True	False	True	False	False	False	0.0	0.0004707894969840078
chr1_97197637_G_A_b38	0.00570298	8.427049641563272	8.387084506069217	0	0	0	0	0	0	0	0	0	0	0	0	0	1	50.0	0.0	-2.621287080212974	0.0	2.0718506298277646	0.0	True	False	True	False	False	False	0.0	0.0004707836527579713
chr13_52139907_C_T_b38	0.00226147	8.240648863374913	7.014814351275545	0	0	0	1	0	0	0	0	0	1	0	1	0	1	20.0	0.004	5.59667484098325	0.6275258971781552	5.884912599190102	0.8279331894640407	True	False	True	False	False	False	0.0	0.0004707831783754764
chr13_52139907_C_T_b38	0.00347624	8.240648863374913	7.014814351275545	0	0	0	1	0	0	0	0	0	1	0	1	0	1	20.0	0.004	5.59667484098325	0.6275258971781552	5.884912599190102	0.8279331894640407	True	False	True	False	False	False	0.0	0.0004707831783754764
chr7_158739197_G_A_b38	0.00334301	8.214735833382303	4.343805421853684	0	1	0	0	0	1	0	0	1	0	0	1	0	1	20.0	0.0	0.4928492808822058	0.0	5.28493249604319	0.0	True	False	True	False	False	False	0.0	0.00047078247120305394
chr7_158739197_G_A_b38	0.00334301	8.214735833382303	4.343805421853684	0	1	0	0	0	1	0	0	1	0	0	1	0	1	20.0	0.0	0.4928492808822058	0.0	5.28493249604319	0.0	True	False	True	False	False	False	0.0	0.00047078247120305394
chr7_158739197_G_A_b38	0.00334301	8.214735833382303	4.343805421853684	0	1	0	0	0	1	0	0	1	0	0	1	0	1	20.0	0.0	0.4928492808822058	0.0	5.28493249604319	0.0	True	False	True	False	False	False	0.0	0.00047078247120305394
chr7_158739197_G_A_b38	0.00417027	8.214735833382303	4.343805421853684	0	1	0	0	0	1	0	0	1	0	0	1	0	1	20.0	0.0	0.4928492808822058	0.0	5.28493249604319	0.0	True	False	True	False	False	False	0.0	0.00047078247120305394
chr7_158739197_G_A_b38	0.00334301	8.214735833382303	4.343805421853684	0	1	0	0	0	1	0	0	1	0	0	1	0	1	20.0	0.0	0.4928492808822058	0.0	5.28493249604319	0.0	True	False	True	False	False	False	0.0	0.00047078247120305394
chr7_158739197_G_A_b38	0.00417027	8.214735833382303	4.343805421853684	0	1	0	0	0	1	0	0	1	0	0	1	0	1	20.0	0.0	0.4928492808822058	0.0	5.28493249604319	0.0	True	False	True	False	False	False	0.0	0.00047078247120305394
chr7_158739197_G_A_b38	0.00417027	8.214735833382303	4.343805421853684	0	1	0	0	0	1	0	0	1	0	0	1	0	1	20.0	0.0	0.4928492808822058	0.0	5.28493249604319	0.0	True	False	True	False	False	False	0.0	0.00047078247120305394
chr7_158739197_G_A_b38	0.00417027	8.214735833382303	4.343805421853684	0	1	0	0	0	1	0	0	1	0	0	1	0	1	20.0	0.0	0.4928492808822058	0.0	5.28493249604319	0.0	True	False	True	False	False	False	0.0	0.00047078247120305394
chr7_158739197_G_A_b38	0.00334301	8.214735833382303	4.343805421853684	0	1	0	0	0	1	0	0	1	0	0	1	0	1	20.0	0.0	0.4928492808822058	0.0	5.28493249604319	0.0	True	False	True	False	False	False	0.0	0.00047078247120305394
chr7_158739197_G_A_b38	0.00417027	8.214735833382303	4.343805421853684	0	1	0	0	0	1	0	0	1	0	0	1	0	1	20.0	0.0	0.4928492808822058	0.0	5.28493249604319	0.0	True	False	True	False	False	False	0.0	0.00047078247120305394
chr7_158739197_G_A_b38	0.00334301	8.214735833382303	4.343805421853684	0	1	0	0	0	1	0	0	1	0	0	1	0	1	20.0	0.0	0.4928492808822058	0.0	5.28493249604319	0.0	True	False	True	False	False	False	0.0	0.00047078247120305394
chr7_158739197_G_A_b38	0.00417027	8.214735833382303	4.343805421853684	0	1	0	0	0	1	0	0	1	0	0	1	0	1	20.0	0.0	0.4928492808822058	0.0	5.28493249604319	0.0	True	False	True	False	False	False	0.0	0.00047078247120305394
chr1_231568869_T_C_b38	0.0348083	8.376090350438238	7.76046702921342	0	0	0	0	0	0	0	0	0	0	0	0	0	1	40.0	0.029	-6.114412653001801	0.15400305160263	10.19451240125296	0.06745715941346297	True	False	True	False	False	False	0.0	0.00047077968747510115
chr8_78669913_T_A_b38	0.00444562	8.229511118964457	8.229511118964457	0	0	0	0	0	0	0	0	0	0	0	0	0	1	40.0	0.0	1.56617396539634	0.4293979180961729	0.0771267632788053	0.0	True	False	True	False	False	False	0.0	0.0004707695671292348
chr8_78669913_T_A_b38	0.00976746	8.229511118964457	8.229511118964457	0	0	0	0	0	0	0	0	0	0	0	0	0	1	40.0	0.0	1.56617396539634	0.4293979180961729	0.0771267632788053	0.0	True	False	True	False	False	False	0.0	0.0004707695671292348
chr1_115709458_A_G_b38	0.00654095	8.358666283188	8.334951631422454	0	0	1	0	0	0	0	0	0	0	0	1	0	0	20.0	0.719	-8.987258474314077	0.0	1.6514294612424507	0.0	True	False	True	False	False	False	0.0	0.0004707653413799129
chr20_39006021_T_A_b38	0.0231833	8.385716828627851	4.8283137373023015	0	1	0	1	0	1	0	0	1	0	0	1	0	1	20.0	0.029	-2.144612687188173	8.294685500465686	7.0716196508278415	0.0	True	False	True	False	False	False	0.0	0.00047076418308400996
chr20_39006021_T_A_b38	0.0231833	8.385716828627851	4.8283137373023015	0	1	0	1	0	1	0	0	1	0	0	1	0	1	20.0	0.029	-2.144612687188173	8.294685500465686	7.0716196508278415	0.0	True	False	True	False	False	False	0.0	0.00047076418308400996
chr20_39006021_T_A_b38	0.0231833	8.385716828627851	4.8283137373023015	0	1	0	1	0	1	0	0	1	0	0	1	0	1	20.0	0.029	-2.144612687188173	8.294685500465686	7.0716196508278415	0.0	True	False	True	False	False	False	0.0	0.00047076418308400996
chr20_39006021_T_A_b38	0.0231833	8.385716828627851	4.8283137373023015	0	1	0	1	0	1	0	0	1	0	0	1	0	1	20.0	0.029	-2.144612687188173	8.294685500465686	7.0716196508278415	0.0	True	False	True	False	False	False	0.0	0.00047076418308400996
chr1_52045589_A_G_b38	0.00109161	8.307212626628308	8.292298107063221	0	0	0	0	0	0	0	1	0	0	0	1	0	1	20.0	0.017	-4.202323856250613	0.0	5.323636003648353	0.0	True	False	True	False	False	False	0.0	0.00047076243223776853
chr1_52045589_A_G_b38	0.00109161	8.307212626628308	8.292298107063221	0	0	0	0	0	0	0	1	0	0	0	1	0	1	20.0	0.017	-4.202323856250613	0.0	5.323636003648353	0.0	True	False	True	False	False	False	0.0	0.00047076243223776853
chr2_46365668_C_T_b38	0.00216351	8.31238059678675	8.33302993974291	0	0	0	0	0	1	0	0	1	1	0	1	0	1	20.0	0.0	-1.678083964615525	2.537814008774733	2.524179007157869	0.2117129110807241	True	False	True	False	False	False	0.0	0.00047075800996941515
chr7_35843434_T_C_b38	0.0125153	8.471777327885755	8.109525659752872	0	0	0	0	0	0	0	0	0	0	0	1	0	1	50.0	0.0	1.4816353963009885	0.0	2.586897566061509	0.1311088718774367	True	False	True	False	False	False		0.00047075462667345254
chr7_35843434_T_C_b38	0.00735825	8.471777327885755	8.109525659752872	0	0	0	0	0	0	0	0	0	0	0	1	0	1	50.0	0.0	1.4816353963009885	0.0	2.586897566061509	0.1311088718774367	True	False	True	False	False	False		0.00047075462667345254
chr7_35843434_T_C_b38	0.0382903	8.471777327885755	8.109525659752872	0	0	0	0	0	0	0	0	0	0	0	1	0	1	50.0	0.0	1.4816353963009885	0.0	2.586897566061509	0.1311088718774367	True	False	True	False	False	False		0.00047075462667345254
chr9_85636761_C_T_b38	0.0112101	8.127995055771946	8.127995055771946	0	0	0	0	0	0	0	0	0	0	0	0	0	0	40.0	0.002	-6.654977793518145	4.249248237554332	3.630405092743345	1.6301861833695739	True	False	True	False	False	False	0.0	0.00047075369317797674
chr9_85636761_C_T_b38	0.0112101	8.127995055771946	8.127995055771946	0	0	0	0	0	0	0	0	0	0	0	0	0	0	40.0	0.002	-6.654977793518145	4.249248237554332	3.630405092743345	1.6301861833695739	True	False	True	False	False	False	0.0	0.00047075369317797674
chr9_132396190_C_T_b38	0.0027938	8.31115254800169	5.493061443340548	0	0	0	0	1	0	0	0	0	0	0	1	0	1	40.0	0.003	-7.437611066242869	0.0	7.43307874202025	0.0	True	False	True	False	False	False	0.0	0.0004707410488034219
chr3_169098073_C_G_b38	0.00126543	8.331827004436057	7.941651252930556	0	0	0	0	0	0	0	0	0	0	0	0	0	1	40.0	0.328	8.419844966740866	0.0	2.745184783631629	0.6346920509995888	True	False	True	False	False	False	0.0	0.0004707323385096884
chr12_111861168_T_G_b38	0.00445702	8.314587291319576	8.31434234336979	0	0	1	0	0	1	0	0	1	0	0	1	0	1	10.0	0.169	-6.574964049289817	0.7829011319373071	6.2381781563999255	0.28542501616016125	True	False	True	False	False	False	0.0	0.0004707206029044552
chr10_116129949_C_T_b38	0.00379701	8.38776764397578	8.38776764397578	0	0	1	0	0	0	0	0	0	0	0	0	0	1	40.0	0.004	-5.63524387280014	0.0	-0.443270543292364	0.0	True	False	True	False	False	False	0.0	0.00047071448681337364
chr10_116129949_C_T_b38	0.00632081	8.38776764397578	8.38776764397578	0	0	1	0	0	0	0	0	0	0	0	0	0	1	40.0	0.004	-5.63524387280014	0.0	-0.443270543292364	0.0	True	False	True	False	False	False	0.0	0.00047071448681337364
chr3_50783283_T_C_b38	0.00967323	8.417593826193484	8.417593826193484	0	0	0	1	0	0	0	0	0	0	0	1	0	0	40.0	0.001	-5.16742289206742	0.0	4.642083548427472	0.2597101348801516	True	False	True	False	False	False	0.0	0.0004707047308462422
chr3_50783283_T_C_b38	0.00967323	8.417593826193484	8.417593826193484	0	0	0	1	0	0	0	0	0	0	0	1	0	0	40.0	0.001	-5.16742289206742	0.0	4.642083548427472	0.2597101348801516	True	False	True	False	False	False	0.0	0.0004707047308462422
chr3_50783283_T_C_b38	0.00510767	8.417593826193484	8.417593826193484	0	0	0	1	0	0	0	0	0	0	0	1	0	0	40.0	0.001	-5.16742289206742	0.0	4.642083548427472	0.2597101348801516	True	False	True	False	False	False	0.0	0.0004707047308462422
chr3_50783283_T_C_b38	0.00510767	8.417593826193484	8.417593826193484	0	0	0	1	0	0	0	0	0	0	0	1	0	0	40.0	0.001	-5.16742289206742	0.0	4.642083548427472	0.2597101348801516	True	False	True	False	False	False	0.0	0.0004707047308462422
chr3_50783283_T_C_b38	0.00103919	8.417593826193484	8.417593826193484	0	0	0	1	0	0	0	0	0	0	0	1	0	0	40.0	0.001	-5.16742289206742	0.0	4.642083548427472	0.2597101348801516	True	False	True	False	False	False	0.0	0.0004707047308462422
chr3_50783283_T_C_b38	0.00103919	8.417593826193484	8.417593826193484	0	0	0	1	0	0	0	0	0	0	0	1	0	0	40.0	0.001	-5.16742289206742	0.0	4.642083548427472	0.2597101348801516	True	False	True	False	False	False	0.0	0.0004707047308462422
chr8_101567067_T_C_b38	0.00117841	8.09346227450118	8.093156697722637	0	0	1	0	0	0	0	0	0	0	0	1	0	0	20.0	0.0	-3.4133352122831235	0.1996478737035065	7.436425547410522	0.039767222581374995	True	False	True	False	False	False	0.0	0.0004706882330277296
chr3_17241245_T_G_b38	0.00310399	7.946971357693591	7.946971357693591	0	0	0	0	1	0	0	0	0	0	0	0	0	1	20.0	0.0	-9.92031307024747	0.0	7.606798740962112	0.0	True	False	True	False	False	False	0.0	0.0004706853222817097
chr3_17241245_T_G_b38	0.00956458	7.946971357693591	7.946971357693591	0	0	0	0	1	0	0	0	0	0	0	0	0	1	20.0	0.0	-9.92031307024747	0.0	7.606798740962112	0.0	True	False	True	False	False	False	0.0	0.0004706853222817097
chr3_17241245_T_G_b38	0.00956458	7.946971357693591	7.946971357693591	0	0	0	0	1	0	0	0	0	0	0	0	0	1	20.0	0.0	-9.92031307024747	0.0	7.606798740962112	0.0	True	False	True	False	False	False	0.0	0.0004706853222817097
chr3_17241245_T_G_b38	0.00956458	7.946971357693591	7.946971357693591	0	0	0	0	1	0	0	0	0	0	0	0	0	1	20.0	0.0	-9.92031307024747	0.0	7.606798740962112	0.0	True	False	True	False	False	False	0.0	0.0004706853222817097
chr3_17241245_T_G_b38	0.00310399	7.946971357693591	7.946971357693591	0	0	0	0	1	0	0	0	0	0	0	0	0	1	20.0	0.0	-9.92031307024747	0.0	7.606798740962112	0.0	True	False	True	False	False	False	0.0	0.0004706853222817097
chr3_17241245_T_G_b38	0.00681019	7.946971357693591	7.946971357693591	0	0	0	0	1	0	0	0	0	0	0	0	0	1	20.0	0.0	-9.92031307024747	0.0	7.606798740962112	0.0	True	False	True	False	False	False	0.0	0.0004706853222817097
chr3_17241245_T_G_b38	0.00373964	7.946971357693591	7.946971357693591	0	0	0	0	1	0	0	0	0	0	0	0	0	1	20.0	0.0	-9.92031307024747	0.0	7.606798740962112	0.0	True	False	True	False	False	False	0.0	0.0004706853222817097
chr3_17241245_T_G_b38	0.00373964	7.946971357693591	7.946971357693591	0	0	0	0	1	0	0	0	0	0	0	0	0	1	20.0	0.0	-9.92031307024747	0.0	7.606798740962112	0.0	True	False	True	False	False	False	0.0	0.0004706853222817097
chr3_17241245_T_G_b38	0.00681019	7.946971357693591	7.946971357693591	0	0	0	0	1	0	0	0	0	0	0	0	0	1	20.0	0.0	-9.92031307024747	0.0	7.606798740962112	0.0	True	False	True	False	False	False	0.0	0.0004706853222817097
chr3_17241245_T_G_b38	0.00373964	7.946971357693591	7.946971357693591	0	0	0	0	1	0	0	0	0	0	0	0	0	1	20.0	0.0	-9.92031307024747	0.0	7.606798740962112	0.0	True	False	True	False	False	False	0.0	0.0004706853222817097
chr3_17241245_T_G_b38	0.00310399	7.946971357693591	7.946971357693591	0	0	0	0	1	0	0	0	0	0	0	0	0	1	20.0	0.0	-9.92031307024747	0.0	7.606798740962112	0.0	True	False	True	False	False	False	0.0	0.0004706853222817097
chr3_17241245_T_G_b38	0.00956458	7.946971357693591	7.946971357693591	0	0	0	0	1	0	0	0	0	0	0	0	0	1	20.0	0.0	-9.92031307024747	0.0	7.606798740962112	0.0	True	False	True	False	False	False	0.0	0.0004706853222817097
chr3_17241245_T_G_b38	0.00373964	7.946971357693591	7.946971357693591	0	0	0	0	1	0	0	0	0	0	0	0	0	1	20.0	0.0	-9.92031307024747	0.0	7.606798740962112	0.0	True	False	True	False	False	False	0.0	0.0004706853222817097
chr3_17241245_T_G_b38	0.00310399	7.946971357693591	7.946971357693591	0	0	0	0	1	0	0	0	0	0	0	0	0	1	20.0	0.0	-9.92031307024747	0.0	7.606798740962112	0.0	True	False	True	False	False	False	0.0	0.0004706853222817097
chr3_17241245_T_G_b38	0.00681019	7.946971357693591	7.946971357693591	0	0	0	0	1	0	0	0	0	0	0	0	0	1	20.0	0.0	-9.92031307024747	0.0	7.606798740962112	0.0	True	False	True	False	False	False	0.0	0.0004706853222817097
chr3_17241245_T_G_b38	0.00681019	7.946971357693591	7.946971357693591	0	0	0	0	1	0	0	0	0	0	0	0	0	1	20.0	0.0	-9.92031307024747	0.0	7.606798740962112	0.0	True	False	True	False	False	False	0.0	0.0004706853222817097
chr11_62809375_T_C_b38	0.00139462	8.305731144875866	7.180069874302796	0	0	1	0	0	0	0	0	0	0	0	0	0	1	20.0	0.168	-18.89315226222893	0.0	7.100595971175949	5.3613922280481106	True	False	True	False	False	False	0.0	0.00047068393746660527
chr11_62809375_T_C_b38	0.00139462	8.305731144875866	7.180069874302796	0	0	1	0	0	0	0	0	0	0	0	0	0	1	20.0	0.168	-18.89315226222893	0.0	7.100595971175949	5.3613922280481106	True	False	True	False	False	False	0.0	0.00047068393746660527
chr11_62809375_T_C_b38	0.00139462	8.305731144875866	7.180069874302796	0	0	1	0	0	0	0	0	0	0	0	0	0	1	20.0	0.168	-18.89315226222893	0.0	7.100595971175949	5.3613922280481106	True	False	True	False	False	False	0.0	0.00047068393746660527
chr11_62809375_T_C_b38	0.00278216	8.305731144875866	7.180069874302796	0	0	1	0	0	0	0	0	0	0	0	0	0	1	20.0	0.168	-18.89315226222893	0.0	7.100595971175949	5.3613922280481106	True	False	True	False	False	False	0.0	0.00047068393746660527
chr11_62809375_T_C_b38	0.00278216	8.305731144875866	7.180069874302796	0	0	1	0	0	0	0	0	0	0	0	0	0	1	20.0	0.168	-18.89315226222893	0.0	7.100595971175949	5.3613922280481106	True	False	True	False	False	False	0.0	0.00047068393746660527
chr11_62809375_T_C_b38	0.00278216	8.305731144875866	7.180069874302796	0	0	1	0	0	0	0	0	0	0	0	0	0	1	20.0	0.168	-18.89315226222893	0.0	7.100595971175949	5.3613922280481106	True	False	True	False	False	False	0.0	0.00047068393746660527
chr11_62809375_T_C_b38	0.00278216	8.305731144875866	7.180069874302796	0	0	1	0	0	0	0	0	0	0	0	0	0	1	20.0	0.168	-18.89315226222893	0.0	7.100595971175949	5.3613922280481106	True	False	True	False	False	False	0.0	0.00047068393746660527
chr11_62809375_T_C_b38	0.00139462	8.305731144875866	7.180069874302796	0	0	1	0	0	0	0	0	0	0	0	0	0	1	20.0	0.168	-18.89315226222893	0.0	7.100595971175949	5.3613922280481106	True	False	True	False	False	False	0.0	0.00047068393746660527
chr1_67382624_C_T_b38	0.00317589	8.305484017727691	7.824845691026856	0	0	0	0	1	0	0	0	0	0	0	1	0	1	40.0	0.0	-8.33709583644007	0.0	6.26959180188436	0.0	True	False	True	False	False	False	0.0	0.00047068222568270504
chr1_67382624_C_T_b38	0.00317589	8.305484017727691	7.824845691026856	0	0	0	0	1	0	0	0	0	0	0	1	0	1	40.0	0.0	-8.33709583644007	0.0	6.26959180188436	0.0	True	False	True	False	False	False	0.0	0.00047068222568270504
chr12_56329046_C_T_b38	0.00247306	8.516793111394898	6.0063531596017325	0	0	1	1	0	0	0	0	0	0	0	0	0	1	40.0	0.01	-5.679331948211263	4.637396050982109	4.270253030010728	6.418075181198539	True	False	True	False	False	False	0.0	0.00047068146047520617
chr12_56329046_C_T_b38	0.00247306	8.516793111394898	6.0063531596017325	0	0	1	1	0	0	0	0	0	0	0	0	0	1	40.0	0.01	-5.679331948211263	4.637396050982109	4.270253030010728	6.418075181198539	True	False	True	False	False	False	0.0	0.00047068146047520617
chr12_56329046_C_T_b38	0.00247306	8.516793111394898	6.0063531596017325	0	0	1	1	0	0	0	0	0	0	0	0	0	1	40.0	0.01	-5.679331948211263	4.637396050982109	4.270253030010728	6.418075181198539	True	False	True	False	False	False	0.0	0.00047068146047520617
chr12_56329046_C_T_b38	0.00247306	8.516793111394898	6.0063531596017325	0	0	1	1	0	0	0	0	0	0	0	0	0	1	40.0	0.01	-5.679331948211263	4.637396050982109	4.270253030010728	6.418075181198539	True	False	True	False	False	False	0.0	0.00047068146047520617
chr12_56329046_C_T_b38	0.00247306	8.516793111394898	6.0063531596017325	0	0	1	1	0	0	0	0	0	0	0	0	0	1	40.0	0.01	-5.679331948211263	4.637396050982109	4.270253030010728	6.418075181198539	True	False	True	False	False	False	0.0	0.00047068146047520617
chr12_56329046_C_T_b38	0.00247306	8.516793111394898	6.0063531596017325	0	0	1	1	0	0	0	0	0	0	0	0	0	1	40.0	0.01	-5.679331948211263	4.637396050982109	4.270253030010728	6.418075181198539	True	False	True	False	False	False	0.0	0.00047068146047520617
chr12_56329046_C_T_b38	0.00247306	8.516793111394898	6.0063531596017325	0	0	1	1	0	0	0	0	0	0	0	0	0	1	40.0	0.01	-5.679331948211263	4.637396050982109	4.270253030010728	6.418075181198539	True	False	True	False	False	False	0.0	0.00047068146047520617
chr12_56329046_C_T_b38	0.00247306	8.516793111394898	6.0063531596017325	0	0	1	1	0	0	0	0	0	0	0	0	0	1	40.0	0.01	-5.679331948211263	4.637396050982109	4.270253030010728	6.418075181198539	True	False	True	False	False	False	0.0	0.00047068146047520617
chr12_56329046_C_T_b38	0.00247306	8.516793111394898	6.0063531596017325	0	0	1	1	0	0	0	0	0	0	0	0	0	1	40.0	0.01	-5.679331948211263	4.637396050982109	4.270253030010728	6.418075181198539	True	False	True	False	False	False	0.0	0.00047068146047520617
chr12_56329046_C_T_b38	0.00247306	8.516793111394898	6.0063531596017325	0	0	1	1	0	0	0	0	0	0	0	0	0	1	40.0	0.01	-5.679331948211263	4.637396050982109	4.270253030010728	6.418075181198539	True	False	True	False	False	False	0.0	0.00047068146047520617
chr18_9267915_C_T_b38	0.00539529	8.291045131081729	8.301025253838453	0	0	1	0	0	0	0	0	0	0	0	0	0	1	30.0	0.053	0.8532087915658745	0.557476793755479	8.181068263347356	0.0	True	False	True	False	False	False	0.0	0.00047067588313910356
chr18_9267915_C_T_b38	0.00539529	8.291045131081729	8.301025253838453	0	0	1	0	0	0	0	0	0	0	0	0	0	1	30.0	0.053	0.8532087915658745	0.557476793755479	8.181068263347356	0.0	True	False	True	False	False	False	0.0	0.00047067588313910356
chr18_9267915_C_T_b38	0.00539529	8.291045131081729	8.301025253838453	0	0	1	0	0	0	0	0	0	0	0	0	0	1	30.0	0.053	0.8532087915658745	0.557476793755479	8.181068263347356	0.0	True	False	True	False	False	False	0.0	0.00047067588313910356
chr5_82062820_A_G_b38	0.00101601	8.347353412124338	8.347353412124338	0	0	1	0	0	0	0	0	0	0	0	1	0	0	40.0	0.0	-0.5678830464250281	0.0	1.921914710046032	1.7957751131199944	True	False	True	False	False	False	0.0	0.00047066611179051696
chr6_53511669_T_G_b38	0.00103404	8.422662707570003	7.108244139731541	0	0	1	0	1	0	0	0	0	0	0	1	0	1	40.0	0.002	-7.534036999543143	1.488624368820051	10.444976294949775	2.8423942583480795	True	False	True	False	False	False	0.0	0.0004706613971737116
chr6_53511669_T_G_b38	0.00103404	8.422662707570003	7.108244139731541	0	0	1	0	1	0	0	0	0	0	0	1	0	1	40.0	0.002	-7.534036999543143	1.488624368820051	10.444976294949775	2.8423942583480795	True	False	True	False	False	False	0.0	0.0004706613971737116
chr6_53511669_T_G_b38	0.00103404	8.422662707570003	7.108244139731541	0	0	1	0	1	0	0	0	0	0	0	1	0	1	40.0	0.002	-7.534036999543143	1.488624368820051	10.444976294949775	2.8423942583480795	True	False	True	False	False	False	0.0	0.0004706613971737116
chr6_53511669_T_G_b38	0.00103404	8.422662707570003	7.108244139731541	0	0	1	0	1	0	0	0	0	0	0	1	0	1	40.0	0.002	-7.534036999543143	1.488624368820051	10.444976294949775	2.8423942583480795	True	False	True	False	False	False	0.0	0.0004706613971737116
chr6_53511669_T_G_b38	0.00103404	8.422662707570003	7.108244139731541	0	0	1	0	1	0	0	0	0	0	0	1	0	1	40.0	0.002	-7.534036999543143	1.488624368820051	10.444976294949775	2.8423942583480795	True	False	True	False	False	False	0.0	0.0004706613971737116
chr12_102856520_C_T_b38	0.00694782	8.483429561263428	7.080867896690782	0	0	0	1	0	0	0	0	0	0	0	0	0	1	40.0	0.003	8.419844966740866	2.2256316975317194	5.727918217529449	6.715585377170669	True	False	True	False	False	False		0.00047065856278601586
chr8_102215579_A_G_b38	0.00135936	8.122371243406553	7.208600337960199	0	0	0	0	0	0	0	0	0	0	0	1	0	1	20.0	0.012	-10.509418804405666	0.0	6.653772085889273	0.0	True	False	True	False	False	False	0.0	0.0004706454803706725
chr8_102215579_A_G_b38	0.00135936	8.122371243406553	7.208600337960199	0	0	0	0	0	0	0	0	0	0	0	1	0	1	20.0	0.012	-10.509418804405666	0.0	6.653772085889273	0.0	True	False	True	False	False	False	0.0	0.0004706454803706725
chr8_102215579_A_G_b38	0.00135936	8.122371243406553	7.208600337960199	0	0	0	0	0	0	0	0	0	0	0	1	0	1	20.0	0.012	-10.509418804405666	0.0	6.653772085889273	0.0	True	False	True	False	False	False	0.0	0.0004706454803706725
chr18_35631623_A_G_b38	0.00121509	8.32845106681936	8.32845106681936	0	0	1	0	0	0	0	0	0	0	0	0	0	1	40.0	0.047	-4.22666851398399	2.925658669798109	-4.427321735049048	0.08455251957896337	True	False	True	False	False	False		0.0004706153189568913
chr18_35631623_A_G_b38	0.00181608	8.32845106681936	8.32845106681936	0	0	1	0	0	0	0	0	0	0	0	0	0	1	40.0	0.047	-4.22666851398399	2.925658669798109	-4.427321735049048	0.08455251957896337	True	False	True	False	False	False		0.0004706153189568913
chr16_4819242_G_C_b38	0.00103057	8.448057452581375	7.1853870155804165	0	0	0	0	0	1	0	0	1	0	0	0	0	1	40.0	0.0	-2.95333749054472	0.0	-2.40995633339184	0.2391558566621157	True	False	True	False	False	False	0.0	0.0004706090210098232
chr16_4819242_G_C_b38	0.00256653	8.448057452581375	7.1853870155804165	0	0	0	0	0	1	0	0	1	0	0	0	0	1	40.0	0.0	-2.95333749054472	0.0	-2.40995633339184	0.2391558566621157	True	False	True	False	False	False	0.0	0.0004706090210098232
chr16_4819242_G_C_b38	0.00256653	8.448057452581375	7.1853870155804165	0	0	0	0	0	1	0	0	1	0	0	0	0	1	40.0	0.0	-2.95333749054472	0.0	-2.40995633339184	0.2391558566621157	True	False	True	False	False	False	0.0	0.0004706090210098232
chr16_4819242_G_C_b38	0.00256653	8.448057452581375	7.1853870155804165	0	0	0	0	0	1	0	0	1	0	0	0	0	1	40.0	0.0	-2.95333749054472	0.0	-2.40995633339184	0.2391558566621157	True	False	True	False	False	False	0.0	0.0004706090210098232
chr16_4819242_G_C_b38	0.00103057	8.448057452581375	7.1853870155804165	0	0	0	0	0	1	0	0	1	0	0	0	0	1	40.0	0.0	-2.95333749054472	0.0	-2.40995633339184	0.2391558566621157	True	False	True	False	False	False	0.0	0.0004706090210098232
chr16_4819242_G_C_b38	0.00103057	8.448057452581375	7.1853870155804165	0	0	0	0	0	1	0	0	1	0	0	0	0	1	40.0	0.0	-2.95333749054472	0.0	-2.40995633339184	0.2391558566621157	True	False	True	False	False	False	0.0	0.0004706090210098232
chr20_1139579_A_C_b38	0.0265835	8.402679804627477	8.360305435879093	0	0	0	0	0	0	0	0	0	0	0	1	0	1	40.0	0.193	-23.955128026686715	1.7317787777128686	3.1756471548601866	0.0	True	False	True	False	False	False	0.0	0.0004706046805488891
chr20_1139579_A_C_b38	0.0286296	8.402679804627477	8.360305435879093	0	0	0	0	0	0	0	0	0	0	0	1	0	1	40.0	0.193	-23.955128026686715	1.7317787777128686	3.1756471548601866	0.0	True	False	True	False	False	False	0.0	0.0004706046805488891
chr1_7807195_G_A_b38	0.00526962	8.330622620332868	7.437206366871292	0	0	0	1	0	0	0	0	0	1	0	0	0	1	30.0	0.0	0.1192335509296843	1.5560649455262785	3.000505264246385	0.0	True	False	True	False	False	False	0.0	0.00047060147989752153
chr1_7807195_G_A_b38	0.00526962	8.330622620332868	7.437206366871292	0	0	0	1	0	0	0	0	0	1	0	0	0	1	30.0	0.0	0.1192335509296843	1.5560649455262785	3.000505264246385	0.0	True	False	True	False	False	False	0.0	0.00047060147989752153
chr1_7807195_G_A_b38	0.00526962	8.330622620332868	7.437206366871292	0	0	0	1	0	0	0	0	0	1	0	0	0	1	30.0	0.0	0.1192335509296843	1.5560649455262785	3.000505264246385	0.0	True	False	True	False	False	False	0.0	0.00047060147989752153
chr16_19765915_A_T_b38	0.00118875	8.31090675716845	7.364547014255642	0	0	0	0	0	1	0	0	1	1	0	1	1	0	20.0	0.006	-4.326918273452423	0.0	1.1409252770696412	0.0	True	False	True	False	False	False	0.0	0.0004705830264169268
chr16_19765915_A_T_b38	0.00118875	8.31090675716845	7.364547014255642	0	0	0	0	0	1	0	0	1	1	0	1	1	0	20.0	0.006	-4.326918273452423	0.0	1.1409252770696412	0.0	True	False	True	False	False	False	0.0	0.0004705830264169268
chr22_25881753_A_G_b38	0.00863629	8.117908942383155	8.217708406845306	0	0	0	0	0	0	0	0	0	0	0	0	0	0	40.0	0.0	-3.842924675956776	3.472569494473581	-1.01634243651651	0.0	True	False	True	False	False	False	0.0	0.0004705756456516283
chr6_29617966_G_T_b38	0.0019692	8.460411177317253	8.050384453067021	0	0	0	1	0	0	0	0	0	0	0	1	0	1	40.0	0.0	-4.29177758105801	2.0041101366605885	0.902601140122087	0.9088978159578573	True	False	True	False	False	False	0.0	0.0004705629420531756
chr6_29617966_G_T_b38	0.0019692	8.460411177317253	8.050384453067021	0	0	0	1	0	0	0	0	0	0	0	1	0	1	40.0	0.0	-4.29177758105801	2.0041101366605885	0.902601140122087	0.9088978159578573	True	False	True	False	False	False	0.0	0.0004705629420531756
chr6_29617966_G_T_b38	0.0019692	8.460411177317253	8.050384453067021	0	0	0	1	0	0	0	0	0	0	0	1	0	1	40.0	0.0	-4.29177758105801	2.0041101366605885	0.902601140122087	0.9088978159578573	True	False	True	False	False	False	0.0	0.0004705629420531756
chr6_152374366_A_G_b38	0.00377362	8.496173824192162	7.045776576879511	0	0	0	0	0	1	0	0	1	0	0	1	0	1	20.0	0.001	-9.665508811592542	0.0	8.282054590918662	0.0	True	False	True	False	False	False	0.0	0.0004705612034920885
chr6_152374366_A_G_b38	0.00280236	8.496173824192162	7.045776576879511	0	0	0	0	0	1	0	0	1	0	0	1	0	1	20.0	0.001	-9.665508811592542	0.0	8.282054590918662	0.0	True	False	True	False	False	False	0.0	0.0004705612034920885
chr3_167701505_T_C_b38	0.391093	8.11312710422178	8.023879992734878	0	0	1	0	0	0	0	0	0	0	0	1	0	1	20.0	0.012	-1.8087785126925675	0.0	-1.4190531288483896	0.6827360759693875	True	False	True	False	False	False	0.0	0.00047055839641374356
chr3_167701505_T_C_b38	0.391093	8.11312710422178	8.023879992734878	0	0	1	0	0	0	0	0	0	0	0	1	0	1	20.0	0.012	-1.8087785126925675	0.0	-1.4190531288483896	0.6827360759693875	True	False	True	False	False	False	0.0	0.00047055839641374356
chr3_167701505_T_C_b38	0.0126862	8.11312710422178	8.023879992734878	0	0	1	0	0	0	0	0	0	0	0	1	0	1	20.0	0.012	-1.8087785126925675	0.0	-1.4190531288483896	0.6827360759693875	True	False	True	False	False	False	0.0	0.00047055839641374356
chr3_167701505_T_C_b38	0.00839222	8.11312710422178	8.023879992734878	0	0	1	0	0	0	0	0	0	0	0	1	0	1	20.0	0.012	-1.8087785126925675	0.0	-1.4190531288483896	0.6827360759693875	True	False	True	False	False	False	0.0	0.00047055839641374356
chr3_167701505_T_C_b38	0.0126862	8.11312710422178	8.023879992734878	0	0	1	0	0	0	0	0	0	0	0	1	0	1	20.0	0.012	-1.8087785126925675	0.0	-1.4190531288483896	0.6827360759693875	True	False	True	False	False	False	0.0	0.00047055839641374356
chr3_167701505_T_C_b38	0.00839222	8.11312710422178	8.023879992734878	0	0	1	0	0	0	0	0	0	0	0	1	0	1	20.0	0.012	-1.8087785126925675	0.0	-1.4190531288483896	0.6827360759693875	True	False	True	False	False	False	0.0	0.00047055839641374356
chr7_4914315_A_G_b38	0.0071527	8.061802274538348	7.432483807917119	0	0	0	0	1	0	0	0	0	0	0	0	0	0	40.0	0.002	-6.141336100510576	1.7332540528571343	2.7147770926205013	0.8247612016243124	True	False	True	False	False	False	0.0	0.00047055037079929413
chr7_4914315_A_G_b38	0.0071527	8.061802274538348	7.432483807917119	0	0	0	0	1	0	0	0	0	0	0	0	0	0	40.0	0.002	-6.141336100510576	1.7332540528571343	2.7147770926205013	0.8247612016243124	True	False	True	False	False	False	0.0	0.00047055037079929413
chr16_16028257_G_T_b38	0.00286859	8.499843553081124	8.48714627006394	0	0	0	0	1	1	0	1	1	1	0	1	1	1	20.0	0.005	-0.08482922650239	0.0	-0.247708497305588	0.0	True	False	True	False	False	False	0.0	0.00047054985708049003
chr16_16028257_G_T_b38	0.00286859	8.499843553081124	8.48714627006394	0	0	0	0	1	1	0	1	1	1	0	1	1	1	20.0	0.005	-0.08482922650239	0.0	-0.247708497305588	0.0	True	False	True	False	False	False	0.0	0.00047054985708049003
chr16_16028257_G_T_b38	0.00291843	8.499843553081124	8.48714627006394	0	0	0	0	1	1	0	1	1	1	0	1	1	1	20.0	0.005	-0.08482922650239	0.0	-0.247708497305588	0.0	True	False	True	False	False	False	0.0	0.00047054985708049003
chr16_16028257_G_T_b38	0.00291843	8.499843553081124	8.48714627006394	0	0	0	0	1	1	0	1	1	1	0	1	1	1	20.0	0.005	-0.08482922650239	0.0	-0.247708497305588	0.0	True	False	True	False	False	False	0.0	0.00047054985708049003
chr8_11117407_C_T_b38	0.00130942	8.106514516255185	8.106514516255185	0	0	0	1	1	0	0	0	0	0	0	1	0	1	20.0	0.0	-0.6694797336642219	0.0	7.963351635621919	7.2458299606990195	True	False	True	False	False	False	0.0	0.00047054765661649266
chr8_11117407_C_T_b38	0.00130942	8.106514516255185	8.106514516255185	0	0	0	1	1	0	0	0	0	0	0	1	0	1	20.0	0.0	-0.6694797336642219	0.0	7.963351635621919	7.2458299606990195	True	False	True	False	False	False	0.0	0.00047054765661649266
chr8_11117407_C_T_b38	0.00130942	8.106514516255185	8.106514516255185	0	0	0	1	1	0	0	0	0	0	0	1	0	1	20.0	0.0	-0.6694797336642219	0.0	7.963351635621919	7.2458299606990195	True	False	True	False	False	False	0.0	0.00047054765661649266
chr8_11117407_C_T_b38	0.00130942	8.106514516255185	8.106514516255185	0	0	0	1	1	0	0	0	0	0	0	1	0	1	20.0	0.0	-0.6694797336642219	0.0	7.963351635621919	7.2458299606990195	True	False	True	False	False	False	0.0	0.00047054765661649266
chr1_185938539_A_G_b38	0.00443785	8.458716261657262	8.458716261657262	0	0	1	0	1	1	0	0	1	1	0	1	0	0	30.0	0.0	-12.886773334742532	4.805098459958302	11.172387526872456	0.0	True	False	True	False	False	False	0.0	0.00047054711995628815
chr17_68915960_A_C_b38	0.0455531	8.165363632473982	7.244941546337007	0	0	0	0	0	0	0	0	0	0	0	0	0	0	40.0	0.01	0.8476087517294744	0.0	3.800299456568496	0.0	True	False	True	False	False	False	0.0	0.00047054183820851745
chr17_68915960_A_C_b38	0.0692846	8.165363632473982	7.244941546337007	0	0	0	0	0	0	0	0	0	0	0	0	0	0	40.0	0.01	0.8476087517294744	0.0	3.800299456568496	0.0	True	False	True	False	False	False	0.0	0.00047054183820851745
chr1_66867928_A_C_b38	0.00515517	8.183676582620658	7.964503363551548	0	0	0	0	1	0	0	0	0	0	0	0	0	1	40.0	0.053	6.117959999544075	0.0	8.188130991687778	2.8051896966150878	True	False	True	False	False	False	0.0	0.00047054033612573904
chr8_93760149_G_A_b38	0.00354219	8.2409125416889	5.056245805348308	0	0	0	1	0	0	0	0	0	0	0	0	0	1	30.0	0.046	4.427446343243894	0.0	3.690427532112963	0.7278808011989142	True	False	True	False	False	False	0.0	0.00047053530245732346
chr8_93760149_G_A_b38	0.00354219	8.2409125416889	5.056245805348308	0	0	0	1	0	0	0	0	0	0	0	0	0	1	30.0	0.046	4.427446343243894	0.0	3.690427532112963	0.7278808011989142	True	False	True	False	False	False	0.0	0.00047053530245732346
chr8_65653229_T_C_b38	0.00764023	8.295049140435111	9.041448235493888	0	0	1	0	1	0	0	0	0	0	0	0	0	1	40.0	0.0	-8.035857687219343	0.0	-0.3543073571055544	0.0	True	False	True	False	False	False		0.00047053053180384807
chr15_100978162_T_G_b38	0.00192687	8.341886969516187	8.297792626380861	0	0	1	0	0	0	0	0	0	0	0	0	0	1	40.0	0.001	-3.1736558445258525	0.0	-3.554876545769688	0.0	True	False	True	False	False	False	0.0	0.00047052374100174123
chr1_26249204_T_C_b38	0.0014509	8.494333897270154	8.494333897270154	0	0	0	0	0	0	0	0	0	1	0	0	0	1	50.0	0.001	-2.018855115272764	0.0	1.546756843402413	0.0	True	False	True	False	False	False	0.0	0.0004705180726135675
chr1_74346904_C_A_b38	0.0010082	8.309676895987726	6.594413459749778	0	0	0	0	0	0	0	0	0	0	0	0	0	0	40.0	0.0	-16.71565869403595	0.0	6.978772084981522	0.5074113600404715	True	False	True	False	False	False	0.0	0.0004705164184676341
chr1_74346904_C_A_b38	0.0010082	8.309676895987726	6.594413459749778	0	0	0	0	0	0	0	0	0	0	0	0	0	0	40.0	0.0	-16.71565869403595	0.0	6.978772084981522	0.5074113600404715	True	False	True	False	False	False	0.0	0.0004705164184676341
chr14_37294651_C_T_b38	0.0578631	8.36264243156764	9.127502093667179	0	0	1	0	0	0	0	0	0	0	0	0	0	1	40.0	0.029	0.7225500054877271	4.333800274901996	-4.54782744689053	0.0	True	False	True	False	False	False		0.00047050724312226554
chr14_37294651_C_T_b38	0.00985065	8.36264243156764	9.127502093667179	0	0	1	0	0	0	0	0	0	0	0	0	0	1	40.0	0.029	0.7225500054877271	4.333800274901996	-4.54782744689053	0.0	True	False	True	False	False	False		0.00047050724312226554
chr10_58220857_A_G_b38	0.00118521	8.420902531097951	8.420902531097951	0	0	0	0	0	1	0	0	1	1	0	1	0	1	20.0	0.0	8.169259712054268	0.0	4.426818996152626	1.533422083003451	True	False	True	False	False	False		0.0004705040169054606
chr10_58220857_A_G_b38	0.00143713	8.420902531097951	8.420902531097951	0	0	0	0	0	1	0	0	1	1	0	1	0	1	20.0	0.0	8.169259712054268	0.0	4.426818996152626	1.533422083003451	True	False	True	False	False	False		0.0004705040169054606
chr9_130354300_G_A_b38	0.00340728	8.46884293047519	6.137727054086234	0	0	0	0	0	0	0	0	0	0	0	0	0	0	60.0	0.004	-1.632443247965372	0.0	0.6286860763608288	0.7639919153912729	True	False	True	False	False	False	0.0	0.00047050250885491424
chr9_130354300_G_A_b38	0.00340728	8.46884293047519	6.137727054086234	0	0	0	0	0	0	0	0	0	0	0	0	0	0	60.0	0.004	-1.632443247965372	0.0	0.6286860763608288	0.7639919153912729	True	False	True	False	False	False	0.0	0.00047050250885491424
chr17_39649568_G_A_b38	0.0156063	8.338783971442199	7.688913336864796	0	0	1	0	0	1	0	0	1	0	0	1	0	1	20.0	0.0	-11.897713794651391	0.0	-6.754892840633595	0.0	True	False	True	False	False	False	0.0	0.00047050059687859413
chr17_39649568_G_A_b38	0.0150224	8.338783971442199	7.688913336864796	0	0	1	0	0	1	0	0	1	0	0	1	0	1	20.0	0.0	-11.897713794651391	0.0	-6.754892840633595	0.0	True	False	True	False	False	False	0.0	0.00047050059687859413
chr17_39649568_G_A_b38	0.0150224	8.338783971442199	7.688913336864796	0	0	1	0	0	1	0	0	1	0	0	1	0	1	20.0	0.0	-11.897713794651391	0.0	-6.754892840633595	0.0	True	False	True	False	False	False	0.0	0.00047050059687859413
chr17_39649568_G_A_b38	0.0156063	8.338783971442199	7.688913336864796	0	0	1	0	0	1	0	0	1	0	0	1	0	1	20.0	0.0	-11.897713794651391	0.0	-6.754892840633595	0.0	True	False	True	False	False	False	0.0	0.00047050059687859413
chr17_39649568_G_A_b38	0.0150224	8.338783971442199	7.688913336864796	0	0	1	0	0	1	0	0	1	0	0	1	0	1	20.0	0.0	-11.897713794651391	0.0	-6.754892840633595	0.0	True	False	True	False	False	False	0.0	0.00047050059687859413
chr17_39649568_G_A_b38	0.0156063	8.338783971442199	7.688913336864796	0	0	1	0	0	1	0	0	1	0	0	1	0	1	20.0	0.0	-11.897713794651391	0.0	-6.754892840633595	0.0	True	False	True	False	False	False	0.0	0.00047050059687859413
chr15_22950916_G_A_b38	0.00187569	8.188411308079031	7.968319500012717	0	0	0	0	0	0	0	0	0	0	0	0	0	0	40.0	0.004	-2.065460409026437	1.4312507266346413	4.646062232517252	0.0	True	False	True	False	False	False	0.0	0.00047049995267736894
chr15_22950916_G_A_b38	0.00303062	8.188411308079031	7.968319500012717	0	0	0	0	0	0	0	0	0	0	0	0	0	0	40.0	0.004	-2.065460409026437	1.4312507266346413	4.646062232517252	0.0	True	False	True	False	False	False	0.0	0.00047049995267736894
chr15_22950916_G_A_b38	0.00303062	8.188411308079031	7.968319500012717	0	0	0	0	0	0	0	0	0	0	0	0	0	0	40.0	0.004	-2.065460409026437	1.4312507266346413	4.646062232517252	0.0	True	False	True	False	False	False	0.0	0.00047049995267736894
chr15_22950916_G_A_b38	0.00187569	8.188411308079031	7.968319500012717	0	0	0	0	0	0	0	0	0	0	0	0	0	0	40.0	0.004	-2.065460409026437	1.4312507266346413	4.646062232517252	0.0	True	False	True	False	False	False	0.0	0.00047049995267736894
chr15_22950916_G_A_b38	0.00303062	8.188411308079031	7.968319500012717	0	0	0	0	0	0	0	0	0	0	0	0	0	0	40.0	0.004	-2.065460409026437	1.4312507266346413	4.646062232517252	0.0	True	False	True	False	False	False	0.0	0.00047049995267736894
chr15_22950916_G_A_b38	0.00187569	8.188411308079031	7.968319500012717	0	0	0	0	0	0	0	0	0	0	0	0	0	0	40.0	0.004	-2.065460409026437	1.4312507266346413	4.646062232517252	0.0	True	False	True	False	False	False	0.0	0.00047049995267736894
chr10_58220707_T_C_b38	0.00126176	8.387312270561717	8.387312270561717	0	0	0	0	0	1	0	0	1	1	0	1	0	1	20.0	0.0	3.034580244749047	0.0	-2.4930979289658737	0.0	True	False	True	False	False	False	0.0	0.0004704984256929799
chr7_129418391_T_C_b38	0.00325599	8.47595444339964	8.400434630806041	0	0	0	0	0	0	0	0	0	0	0	0	0	1	50.0	0.0	-4.090848080281385	0.0	6.011430583052494	1.050563268556573	True	False	True	False	False	False	0.0	0.00047049234031566354
chr7_129418391_T_C_b38	0.00410206	8.47595444339964	8.400434630806041	0	0	0	0	0	0	0	0	0	0	0	0	0	1	50.0	0.0	-4.090848080281385	0.0	6.011430583052494	1.050563268556573	True	False	True	False	False	False	0.0	0.00047049234031566354
chr7_129418391_T_C_b38	0.00325599	8.47595444339964	8.400434630806041	0	0	0	0	0	0	0	0	0	0	0	0	0	1	50.0	0.0	-4.090848080281385	0.0	6.011430583052494	1.050563268556573	True	False	True	False	False	False	0.0	0.00047049234031566354
chr7_129418391_T_C_b38	0.00410206	8.47595444339964	8.400434630806041	0	0	0	0	0	0	0	0	0	0	0	0	0	1	50.0	0.0	-4.090848080281385	0.0	6.011430583052494	1.050563268556573	True	False	True	False	False	False	0.0	0.00047049234031566354
chr7_129418391_T_C_b38	0.00410206	8.47595444339964	8.400434630806041	0	0	0	0	0	0	0	0	0	0	0	0	0	1	50.0	0.0	-4.090848080281385	0.0	6.011430583052494	1.050563268556573	True	False	True	False	False	False	0.0	0.00047049234031566354
chr7_129418391_T_C_b38	0.00325599	8.47595444339964	8.400434630806041	0	0	0	0	0	0	0	0	0	0	0	0	0	1	50.0	0.0	-4.090848080281385	0.0	6.011430583052494	1.050563268556573	True	False	True	False	False	False	0.0	0.00047049234031566354
chr7_129418391_T_C_b38	0.00113391	8.47595444339964	8.400434630806041	0	0	0	0	0	0	0	0	0	0	0	0	0	1	50.0	0.0	-4.090848080281385	0.0	6.011430583052494	1.050563268556573	True	False	True	False	False	False	0.0	0.00047049234031566354
chr7_129418391_T_C_b38	0.00113391	8.47595444339964	8.400434630806041	0	0	0	0	0	0	0	0	0	0	0	0	0	1	50.0	0.0	-4.090848080281385	0.0	6.011430583052494	1.050563268556573	True	False	True	False	False	False	0.0	0.00047049234031566354
chr7_129418391_T_C_b38	0.00113391	8.47595444339964	8.400434630806041	0	0	0	0	0	0	0	0	0	0	0	0	0	1	50.0	0.0	-4.090848080281385	0.0	6.011430583052494	1.050563268556573	True	False	True	False	False	False	0.0	0.00047049234031566354
chr7_129418391_T_C_b38	0.00263762	8.47595444339964	8.400434630806041	0	0	0	0	0	0	0	0	0	0	0	0	0	1	50.0	0.0	-4.090848080281385	0.0	6.011430583052494	1.050563268556573	True	False	True	False	False	False	0.0	0.00047049234031566354
chr7_129418391_T_C_b38	0.00263762	8.47595444339964	8.400434630806041	0	0	0	0	0	0	0	0	0	0	0	0	0	1	50.0	0.0	-4.090848080281385	0.0	6.011430583052494	1.050563268556573	True	False	True	False	False	False	0.0	0.00047049234031566354
chr7_129418391_T_C_b38	0.00263762	8.47595444339964	8.400434630806041	0	0	0	0	0	0	0	0	0	0	0	0	0	1	50.0	0.0	-4.090848080281385	0.0	6.011430583052494	1.050563268556573	True	False	True	False	False	False	0.0	0.00047049234031566354
chr7_36883144_T_C_b38	0.00455574	8.418256443556213	8.392989587956931	0	0	0	0	1	0	0	1	0	0	0	1	0	1	40.0	0.0	-3.344315185189521	7.735636003980638	2.019403120840352	0.0	True	False	True	False	False	False		0.00047048296360137565
chr2_239996040_C_T_b38	0.0107486	8.329416783939319	8.675734219544788	0	0	1	0	0	0	0	0	0	0	0	0	0	1	40.0	0.001	-9.410451982112493	3.971134220726056	3.829383534617428	2.08251856884845	True	False	True	False	False	False		0.0004704821502596645
chr7_92217285_T_C_b38	0.00302939	8.316544717929398	7.827639546366422	0	0	1	1	0	0	0	0	0	0	0	1	0	1	20.0	0.0	-7.031791321366137	0.0	2.6056979863531	0.0	True	False	True	False	False	False	0.0	0.0004704713761029752
chr7_92217285_T_C_b38	0.00302939	8.316544717929398	7.827639546366422	0	0	1	1	0	0	0	0	0	0	0	1	0	1	20.0	0.0	-7.031791321366137	0.0	2.6056979863531	0.0	True	False	True	False	False	False	0.0	0.0004704713761029752
chr7_92217285_T_C_b38	0.00302939	8.316544717929398	7.827639546366422	0	0	1	1	0	0	0	0	0	0	0	1	0	1	20.0	0.0	-7.031791321366137	0.0	2.6056979863531	0.0	True	False	True	False	False	False	0.0	0.0004704713761029752
chr1_202609859_G_T_b38	0.00258558	8.35819745992578	8.31164394850298	0	0	1	0	0	0	0	0	0	0	0	0	0	0	40.0	0.078	-14.338104499143988	0.0	-2.1895232492464416	0.0	True	False	True	False	False	False	0.0	0.00047046442951075734
chr1_202609859_G_T_b38	0.00258558	8.35819745992578	8.31164394850298	0	0	1	0	0	0	0	0	0	0	0	0	0	0	40.0	0.078	-14.338104499143988	0.0	-2.1895232492464416	0.0	True	False	True	False	False	False	0.0	0.00047046442951075734
chr7_92081018_A_C_b38	0.00300149	8.212297138229768	6.7650389767805414	0	0	1	0	0	0	0	0	0	0	0	0	0	1	30.0	0.0	-1.9348556178476768	0.0	0.4049466990704005	0.0	True	False	True	False	False	False	0.0	0.0004704633785230351
chr4_55473434_T_C_b38	0.00326607	7.8713112033234065	7.835579246669965	0	0	1	0	0	0	0	0	0	0	0	0	0	1	10.0	0.006	-17.39807266899267	2.454632036506233	3.679631879281551	0.0	True	False	True	False	False	False	0.0	0.0004704598287926
chr4_55473434_T_C_b38	0.00326607	7.8713112033234065	7.835579246669965	0	0	1	0	0	0	0	0	0	0	0	0	0	1	10.0	0.006	-17.39807266899267	2.454632036506233	3.679631879281551	0.0	True	False	True	False	False	False	0.0	0.0004704598287926
chr16_10468746_T_A_b38	0.00446402	8.47407690034261	8.064007347096661	0	0	0	1	0	0	0	0	0	0	0	0	0	1	50.0	0.0	-17.38291014740959	1.559770252877872	-7.695285879610694	0.0	True	False	True	False	False	False	0.0	0.00047045809647369084
chr16_10468746_T_A_b38	0.00447365	8.47407690034261	8.064007347096661	0	0	0	1	0	0	0	0	0	0	0	0	0	1	50.0	0.0	-17.38291014740959	1.559770252877872	-7.695285879610694	0.0	True	False	True	False	False	False	0.0	0.00047045809647369084
chr2_55315731_G_A_b38	0.00593738	8.09376775793108	5.2832037287379885	0	0	0	0	0	0	0	0	0	0	0	1	0	1	20.0	0.013	-10.936447567751406	0.0	2.275025729964156	1.903756651904402	True	False	True	False	False	False	0.0	0.00047044839757010124
chr2_55315731_G_A_b38	0.00593738	8.09376775793108	5.2832037287379885	0	0	0	0	0	0	0	0	0	0	0	1	0	1	20.0	0.013	-10.936447567751406	0.0	2.275025729964156	1.903756651904402	True	False	True	False	False	False	0.0	0.00047044839757010124
chr2_55315731_G_A_b38	0.00593738	8.09376775793108	5.2832037287379885	0	0	0	0	0	0	0	0	0	0	0	1	0	1	20.0	0.013	-10.936447567751406	0.0	2.275025729964156	1.903756651904402	True	False	True	False	False	False	0.0	0.00047044839757010124
chr6_150872237_A_G_b38	0.00107296	8.278428259199071	8.256607344626158	0	0	1	0	0	0	0	0	0	0	0	1	0	1	30.0	0.101	-5.050290766192049	10.006407503294865	9.08985400989421	0.0	True	False	True	False	False	False	0.0	0.0004704438226300413
chr6_150872237_A_G_b38	0.00107296	8.278428259199071	8.256607344626158	0	0	1	0	0	0	0	0	0	0	0	1	0	1	30.0	0.101	-5.050290766192049	10.006407503294865	9.08985400989421	0.0	True	False	True	False	False	False	0.0	0.0004704438226300413
chr5_139400806_T_C_b38	0.0314469	8.233768709217097	6.483107351457199	0	0	1	0	0	0	0	0	0	0	0	0	0	1	30.0	0.0	1.535667809316391	0.0	5.022719295363331	0.8805869170931118	True	False	True	False	False	False	0.0	0.00047043916964135057
chr20_5563005_C_T_b38	0.00501515	8.424200324567073	7.297091005160418	0	0	0	0	0	0	0	0	0	0	0	1	0	1	50.0	0.0	-7.206710078429981	1.1782623945970334	-6.012472480123705	0.0	True	False	True	False	False	False	0.0	0.00047043689766918624
chr20_5563005_C_T_b38	0.00154629	8.424200324567073	7.297091005160418	0	0	0	0	0	0	0	0	0	0	0	1	0	1	50.0	0.0	-7.206710078429981	1.1782623945970334	-6.012472480123705	0.0	True	False	True	False	False	False	0.0	0.00047043689766918624
chr20_5563005_C_T_b38	0.00154629	8.424200324567073	7.297091005160418	0	0	0	0	0	0	0	0	0	0	0	1	0	1	50.0	0.0	-7.206710078429981	1.1782623945970334	-6.012472480123705	0.0	True	False	True	False	False	False	0.0	0.00047043689766918624
chr20_5563005_C_T_b38	0.00501515	8.424200324567073	7.297091005160418	0	0	0	0	0	0	0	0	0	0	0	1	0	1	50.0	0.0	-7.206710078429981	1.1782623945970334	-6.012472480123705	0.0	True	False	True	False	False	False	0.0	0.00047043689766918624
chr4_84717519_T_C_b38	0.00283812	8.380456667842767	6.222576268071369	0	0	1	0	1	0	0	0	0	0	0	1	0	1	40.0	0.0	-4.654793318716025	0.0	4.027651283342671	0.2658372460775378	True	False	True	False	False	False	0.0	0.0004704330677983308
chr4_84717519_T_C_b38	0.0283075	8.380456667842767	6.222576268071369	0	0	1	0	1	0	0	0	0	0	0	1	0	1	40.0	0.0	-4.654793318716025	0.0	4.027651283342671	0.2658372460775378	True	False	True	False	False	False	0.0	0.0004704330677983308
chr4_84717519_T_C_b38	0.0283075	8.380456667842767	6.222576268071369	0	0	1	0	1	0	0	0	0	0	0	1	0	1	40.0	0.0	-4.654793318716025	0.0	4.027651283342671	0.2658372460775378	True	False	True	False	False	False	0.0	0.0004704330677983308
chr4_84717519_T_C_b38	0.00283812	8.380456667842767	6.222576268071369	0	0	1	0	1	0	0	0	0	0	0	1	0	1	40.0	0.0	-4.654793318716025	0.0	4.027651283342671	0.2658372460775378	True	False	True	False	False	False	0.0	0.0004704330677983308
chr4_84717519_T_C_b38	0.00172173	8.380456667842767	6.222576268071369	0	0	1	0	1	0	0	0	0	0	0	1	0	1	40.0	0.0	-4.654793318716025	0.0	4.027651283342671	0.2658372460775378	True	False	True	False	False	False	0.0	0.0004704330677983308
chr4_84717519_T_C_b38	0.00172173	8.380456667842767	6.222576268071369	0	0	1	0	1	0	0	0	0	0	0	1	0	1	40.0	0.0	-4.654793318716025	0.0	4.027651283342671	0.2658372460775378	True	False	True	False	False	False	0.0	0.0004704330677983308
chr6_32834377_C_A_b38	0.0163591	8.512783482927537	6.655440350367647	0	0	1	0	0	1	0	0	1	0	0	1	0	1	30.0	0.004	-5.431946699091319	2.2641932114637	3.535798088153392	0.0	True	False	True	False	False	False	0.0	0.0004704290008315836
chr6_32834377_C_A_b38	0.0163591	8.512783482927537	6.655440350367647	0	0	1	0	0	1	0	0	1	0	0	1	0	1	30.0	0.004	-5.431946699091319	2.2641932114637	3.535798088153392	0.0	True	False	True	False	False	False	0.0	0.0004704290008315836
chr6_32834377_C_A_b38	0.0163591	8.512783482927537	6.655440350367647	0	0	1	0	0	1	0	0	1	0	0	1	0	1	30.0	0.004	-5.431946699091319	2.2641932114637	3.535798088153392	0.0	True	False	True	False	False	False	0.0	0.0004704290008315836
chr6_32834377_C_A_b38	0.0163591	8.512783482927537	6.655440350367647	0	0	1	0	0	1	0	0	1	0	0	1	0	1	30.0	0.004	-5.431946699091319	2.2641932114637	3.535798088153392	0.0	True	False	True	False	False	False	0.0	0.0004704290008315836
chr6_32834377_C_A_b38	0.0163591	8.512783482927537	6.655440350367647	0	0	1	0	0	1	0	0	1	0	0	1	0	1	30.0	0.004	-5.431946699091319	2.2641932114637	3.535798088153392	0.0	True	False	True	False	False	False	0.0	0.0004704290008315836
chr6_32834377_C_A_b38	0.0163591	8.512783482927537	6.655440350367647	0	0	1	0	0	1	0	0	1	0	0	1	0	1	30.0	0.004	-5.431946699091319	2.2641932114637	3.535798088153392	0.0	True	False	True	False	False	False	0.0	0.0004704290008315836
chr6_32834377_C_A_b38	0.0163591	8.512783482927537	6.655440350367647	0	0	1	0	0	1	0	0	1	0	0	1	0	1	30.0	0.004	-5.431946699091319	2.2641932114637	3.535798088153392	0.0	True	False	True	False	False	False	0.0	0.0004704290008315836
chr6_32834377_C_A_b38	0.0163591	8.512783482927537	6.655440350367647	0	0	1	0	0	1	0	0	1	0	0	1	0	1	30.0	0.004	-5.431946699091319	2.2641932114637	3.535798088153392	0.0	True	False	True	False	False	False	0.0	0.0004704290008315836
chr8_102262702_T_C_b38	0.0152636	8.220941168281389	6.450470422144176	0	0	1	0	1	0	0	1	0	0	0	0	0	1	20.0	0.0	-4.096292150650626	0.0	1.5514606693535526	2.5718838670202047	True	False	True	False	False	False	0.0	0.00047042188981530206
chr8_102262702_T_C_b38	0.0179079	8.220941168281389	6.450470422144176	0	0	1	0	1	0	0	1	0	0	0	0	0	1	20.0	0.0	-4.096292150650626	0.0	1.5514606693535526	2.5718838670202047	True	False	True	False	False	False	0.0	0.00047042188981530206
chr8_102262702_T_C_b38	0.04896	8.220941168281389	6.450470422144176	0	0	1	0	1	0	0	1	0	0	0	0	0	1	20.0	0.0	-4.096292150650626	0.0	1.5514606693535526	2.5718838670202047	True	False	True	False	False	False	0.0	0.00047042188981530206
chr8_102262702_T_C_b38	0.0179079	8.220941168281389	6.450470422144176	0	0	1	0	1	0	0	1	0	0	0	0	0	1	20.0	0.0	-4.096292150650626	0.0	1.5514606693535526	2.5718838670202047	True	False	True	False	False	False	0.0	0.00047042188981530206
chr8_102262702_T_C_b38	0.0179079	8.220941168281389	6.450470422144176	0	0	1	0	1	0	0	1	0	0	0	0	0	1	20.0	0.0	-4.096292150650626	0.0	1.5514606693535526	2.5718838670202047	True	False	True	False	False	False	0.0	0.00047042188981530206
chr8_102262702_T_C_b38	0.0152636	8.220941168281389	6.450470422144176	0	0	1	0	1	0	0	1	0	0	0	0	0	1	20.0	0.0	-4.096292150650626	0.0	1.5514606693535526	2.5718838670202047	True	False	True	False	False	False	0.0	0.00047042188981530206
chr8_102262702_T_C_b38	0.0179079	8.220941168281389	6.450470422144176	0	0	1	0	1	0	0	1	0	0	0	0	0	1	20.0	0.0	-4.096292150650626	0.0	1.5514606693535526	2.5718838670202047	True	False	True	False	False	False	0.0	0.00047042188981530206
chr8_102262702_T_C_b38	0.04896	8.220941168281389	6.450470422144176	0	0	1	0	1	0	0	1	0	0	0	0	0	1	20.0	0.0	-4.096292150650626	0.0	1.5514606693535526	2.5718838670202047	True	False	True	False	False	False	0.0	0.00047042188981530206
chr8_102262702_T_C_b38	0.04896	8.220941168281389	6.450470422144176	0	0	1	0	1	0	0	1	0	0	0	0	0	1	20.0	0.0	-4.096292150650626	0.0	1.5514606693535526	2.5718838670202047	True	False	True	False	False	False	0.0	0.00047042188981530206
chr8_102262702_T_C_b38	0.0152636	8.220941168281389	6.450470422144176	0	0	1	0	1	0	0	1	0	0	0	0	0	1	20.0	0.0	-4.096292150650626	0.0	1.5514606693535526	2.5718838670202047	True	False	True	False	False	False	0.0	0.00047042188981530206
chr8_102262702_T_C_b38	0.0152636	8.220941168281389	6.450470422144176	0	0	1	0	1	0	0	1	0	0	0	0	0	1	20.0	0.0	-4.096292150650626	0.0	1.5514606693535526	2.5718838670202047	True	False	True	False	False	False	0.0	0.00047042188981530206
chr8_102262702_T_C_b38	0.04896	8.220941168281389	6.450470422144176	0	0	1	0	1	0	0	1	0	0	0	0	0	1	20.0	0.0	-4.096292150650626	0.0	1.5514606693535526	2.5718838670202047	True	False	True	False	False	False	0.0	0.00047042188981530206
chr8_102262702_T_C_b38	0.04896	8.220941168281389	6.450470422144176	0	0	1	0	1	0	0	1	0	0	0	0	0	1	20.0	0.0	-4.096292150650626	0.0	1.5514606693535526	2.5718838670202047	True	False	True	False	False	False	0.0	0.00047042188981530206
chr8_102262702_T_C_b38	0.0179079	8.220941168281389	6.450470422144176	0	0	1	0	1	0	0	1	0	0	0	0	0	1	20.0	0.0	-4.096292150650626	0.0	1.5514606693535526	2.5718838670202047	True	False	True	False	False	False	0.0	0.00047042188981530206
chr8_102262702_T_C_b38	0.0152636	8.220941168281389	6.450470422144176	0	0	1	0	1	0	0	1	0	0	0	0	0	1	20.0	0.0	-4.096292150650626	0.0	1.5514606693535526	2.5718838670202047	True	False	True	False	False	False	0.0	0.00047042188981530206
chr10_32539960_C_A_b38	0.0198847	8.376090350438238	8.113726085970747	0	0	0	1	0	0	0	0	0	0	0	1	0	0	40.0	0.012	-2.572461258546059	1.8246039291120797	2.290612122207783	0.0	True	False	True	False	False	False	0.0	0.0004704139848029206
chr10_32539960_C_A_b38	0.0198847	8.376090350438238	8.113726085970747	0	0	0	1	0	0	0	0	0	0	0	1	0	0	40.0	0.012	-2.572461258546059	1.8246039291120797	2.290612122207783	0.0	True	False	True	False	False	False	0.0	0.0004704139848029206
chr10_32539960_C_A_b38	0.00370249	8.376090350438238	8.113726085970747	0	0	0	1	0	0	0	0	0	0	0	1	0	0	40.0	0.012	-2.572461258546059	1.8246039291120797	2.290612122207783	0.0	True	False	True	False	False	False	0.0	0.0004704139848029206
chr10_32539960_C_A_b38	0.00370249	8.376090350438238	8.113726085970747	0	0	0	1	0	0	0	0	0	0	0	1	0	0	40.0	0.012	-2.572461258546059	1.8246039291120797	2.290612122207783	0.0	True	False	True	False	False	False	0.0	0.0004704139848029206
chr14_93696982_G_A_b38	0.00187391	7.852050207265889	7.852050207265889	0	0	0	0	0	0	0	0	0	0	0	0	0	0	20.0	0.005	1.0460877104667288	0.0	4.194431999529044	0.1560000745409269	True	False	True	False	False	False	0.0	0.00047041254551589745
chr14_93696982_G_A_b38	0.00156388	7.852050207265889	7.852050207265889	0	0	0	0	0	0	0	0	0	0	0	0	0	0	20.0	0.005	1.0460877104667288	0.0	4.194431999529044	0.1560000745409269	True	False	True	False	False	False	0.0	0.00047041254551589745
chr14_93696982_G_A_b38	0.00156388	7.852050207265889	7.852050207265889	0	0	0	0	0	0	0	0	0	0	0	0	0	0	20.0	0.005	1.0460877104667288	0.0	4.194431999529044	0.1560000745409269	True	False	True	False	False	False	0.0	0.00047041254551589745
chr14_93696982_G_A_b38	0.00187391	7.852050207265889	7.852050207265889	0	0	0	0	0	0	0	0	0	0	0	0	0	0	20.0	0.005	1.0460877104667288	0.0	4.194431999529044	0.1560000745409269	True	False	True	False	False	False	0.0	0.00047041254551589745
chr10_20838934_T_G_b38	0.00110046	8.137980454452139	7.498315870766981	0	0	0	0	0	1	0	0	1	0	0	1	0	0	20.0	0.033	-4.751128084870852	2.959455013318108	3.3408559225545886	0.0	True	False	True	False	False	False	0.0	0.00047041162858421924
chr10_20838934_T_G_b38	0.00110046	8.137980454452139	7.498315870766981	0	0	0	0	0	1	0	0	1	0	0	1	0	0	20.0	0.033	-4.751128084870852	2.959455013318108	3.3408559225545886	0.0	True	False	True	False	False	False	0.0	0.00047041162858421924
chr6_83951146_A_G_b38	0.00107034	8.370315995555478	8.331345424845724	0	0	0	1	0	0	0	0	0	0	0	0	0	1	20.0	0.668	-1.5147367952943869	1.9391137102614804	3.763649973525723	1.3854191974619425	True	False	True	False	False	False	0.0	0.00047040871696183383
chr11_113335363_A_C_b38	0.0829939	8.321664807135	5.7899601708972535	0	0	0	0	0	1	0	0	1	0	0	0	0	1	40.0	0.0	-10.722058459318388	6.038450746967152	3.3293466515233163	0.0	True	False	True	False	False	False	0.0	0.0004704056540727484
chr11_113335363_A_C_b38	0.0878722	8.321664807135	5.7899601708972535	0	0	0	0	0	1	0	0	1	0	0	0	0	1	40.0	0.0	-10.722058459318388	6.038450746967152	3.3293466515233163	0.0	True	False	True	False	False	False	0.0	0.0004704056540727484
chr11_113335363_A_C_b38	0.0878722	8.321664807135	5.7899601708972535	0	0	0	0	0	1	0	0	1	0	0	0	0	1	40.0	0.0	-10.722058459318388	6.038450746967152	3.3293466515233163	0.0	True	False	True	False	False	False	0.0	0.0004704056540727484
chr11_113335363_A_C_b38	0.0829939	8.321664807135	5.7899601708972535	0	0	0	0	0	1	0	0	1	0	0	0	0	1	40.0	0.0	-10.722058459318388	6.038450746967152	3.3293466515233163	0.0	True	False	True	False	False	False	0.0	0.0004704056540727484
chr5_64780981_T_G_b38	0.00139892	8.00603417874901	6.84587987526405	0	0	0	0	0	0	0	0	0	0	0	0	0	1	20.0	0.0	3.043469055227752	1.6734183806836769	7.276196867617493	3.514758094274903	True	False	True	False	False	False	0.0	0.00047040413348793366
chr5_64780981_T_G_b38	0.00714451	8.00603417874901	6.84587987526405	0	0	0	0	0	0	0	0	0	0	0	0	0	1	20.0	0.0	3.043469055227752	1.6734183806836769	7.276196867617493	3.514758094274903	True	False	True	False	False	False	0.0	0.00047040413348793366
chr5_64780981_T_G_b38	0.00714451	8.00603417874901	6.84587987526405	0	0	0	0	0	0	0	0	0	0	0	0	0	1	20.0	0.0	3.043469055227752	1.6734183806836769	7.276196867617493	3.514758094274903	True	False	True	False	False	False	0.0	0.00047040413348793366
chr5_64780981_T_G_b38	0.00139892	8.00603417874901	6.84587987526405	0	0	0	0	0	0	0	0	0	0	0	0	0	1	20.0	0.0	3.043469055227752	1.6734183806836769	7.276196867617493	3.514758094274903	True	False	True	False	False	False	0.0	0.00047040413348793366
chr4_185682012_A_C_b38	0.0174392	8.076204527239026	7.91644286012226	0	0	1	0	0	1	0	0	1	0	0	1	0	1	10.0	0.0	-4.195193697256998	12.337342926793948	1.4257521135791649	0.0	True	False	True	False	False	False	0.0	0.00047039415725503116
chr4_185682012_A_C_b38	0.0174392	8.076204527239026	7.91644286012226	0	0	1	0	0	1	0	0	1	0	0	1	0	1	10.0	0.0	-4.195193697256998	12.337342926793948	1.4257521135791649	0.0	True	False	True	False	False	False	0.0	0.00047039415725503116
chr19_50462972_G_A_b38	0.00103642	8.46821300919452	6.842683282238422	0	0	1	1	0	0	0	0	0	0	0	1	0	0	40.0	0.0	-3.260798749580741	2.774451563542529	0.6065913436909725	0.0	True	False	True	False	False	False	0.0	0.0004703802282346523
chr19_50462972_G_A_b38	0.00103642	8.46821300919452	6.842683282238422	0	0	1	1	0	0	0	0	0	0	0	1	0	0	40.0	0.0	-3.260798749580741	2.774451563542529	0.6065913436909725	0.0	True	False	True	False	False	False	0.0	0.0004703802282346523
chr4_86768115_A_G_b38	0.0286641	8.167068178341237	4.941642422609304	0	0	0	0	0	0	0	0	0	0	0	0	0	1	40.0	0.0	-3.962523517244624	9.539267488252383	-0.3799959344420216	0.0	True	False	True	False	False	False	0.0	0.0004703776001767021
chr4_86768115_A_G_b38	0.0286641	8.167068178341237	4.941642422609304	0	0	0	0	0	0	0	0	0	0	0	0	0	1	40.0	0.0	-3.962523517244624	9.539267488252383	-0.3799959344420216	0.0	True	False	True	False	False	False	0.0	0.0004703776001767021
chr4_86768115_A_G_b38	0.0286641	8.167068178341237	4.941642422609304	0	0	0	0	0	0	0	0	0	0	0	0	0	1	40.0	0.0	-3.962523517244624	9.539267488252383	-0.3799959344420216	0.0	True	False	True	False	False	False	0.0	0.0004703776001767021
chr4_86768115_A_G_b38	0.0286641	8.167068178341237	4.941642422609304	0	0	0	0	0	0	0	0	0	0	0	0	0	1	40.0	0.0	-3.962523517244624	9.539267488252383	-0.3799959344420216	0.0	True	False	True	False	False	False	0.0	0.0004703776001767021
chr4_86768115_A_G_b38	0.0286641	8.167068178341237	4.941642422609304	0	0	0	0	0	0	0	0	0	0	0	0	0	1	40.0	0.0	-3.962523517244624	9.539267488252383	-0.3799959344420216	0.0	True	False	True	False	False	False	0.0	0.0004703776001767021
chr12_132864844_G_A_b38	0.00100116	8.125039097367745	6.918695219020472	0	0	0	1	0	0	0	0	0	0	0	0	0	1	20.0	0.001	-6.97253046734245	1.8895037437236688	6.131588244685219	1.687832144620586	True	False	True	False	False	False	0.0	0.00047035984218921545
chr2_43780733_C_T_b38	0.0013437	8.281977058867758	6.796823718274855	0	0	0	1	1	0	0	0	0	0	0	0	0	1	40.0	0.0	-3.453621460412408	0.0	-1.0594943208976204	0.5091247037711	True	False	True	False	False	False	0.0	0.00047035428576875017
chr2_43780733_C_T_b38	0.0013437	8.281977058867758	6.796823718274855	0	0	0	1	1	0	0	0	0	0	0	0	0	1	40.0	0.0	-3.453621460412408	0.0	-1.0594943208976204	0.5091247037711	True	False	True	False	False	False	0.0	0.00047035428576875017
chr2_43780733_C_T_b38	0.0013437	8.281977058867758	6.796823718274855	0	0	0	1	1	0	0	0	0	0	0	0	0	1	40.0	0.0	-3.453621460412408	0.0	-1.0594943208976204	0.5091247037711	True	False	True	False	False	False	0.0	0.00047035428576875017
chr2_43780733_C_T_b38	0.0013437	8.281977058867758	6.796823718274855	0	0	0	1	1	0	0	0	0	0	0	0	0	1	40.0	0.0	-3.453621460412408	0.0	-1.0594943208976204	0.5091247037711	True	False	True	False	False	False	0.0	0.00047035428576875017
chr13_114003428_C_G_b38	0.00256477	8.254268770090183	7.822845290279774	0	0	0	0	0	0	0	0	0	0	0	1	0	0	40.0	0.001	-3.34593878420114	1.39499848185742	3.963671604378405	1.4523016064879926	True	False	True	False	False	False	0.0	0.00047034016499371647
chr13_114003428_C_G_b38	0.00256477	8.254268770090183	7.822845290279774	0	0	0	0	0	0	0	0	0	0	0	1	0	0	40.0	0.001	-3.34593878420114	1.39499848185742	3.963671604378405	1.4523016064879926	True	False	True	False	False	False	0.0	0.00047034016499371647
chr13_114003428_C_G_b38	0.00256477	8.254268770090183	7.822845290279774	0	0	0	0	0	0	0	0	0	0	0	1	0	0	40.0	0.001	-3.34593878420114	1.39499848185742	3.963671604378405	1.4523016064879926	True	False	True	False	False	False	0.0	0.00047034016499371647
chr6_116227948_G_A_b38	0.003145	8.307212626628308	8.480114183174816	0	0	0	0	0	0	0	0	0	0	0	0	0	1	40.0	0.029	0.7299186840625332	0.5132203109549367	6.243568315701907	1.89527945754498	True	False	True	False	False	False	0.0	0.000470339389608453
chr6_116227948_G_A_b38	0.003145	8.307212626628308	8.480114183174816	0	0	0	0	0	0	0	0	0	0	0	0	0	1	40.0	0.029	0.7299186840625332	0.5132203109549367	6.243568315701907	1.89527945754498	True	False	True	False	False	False	0.0	0.000470339389608453
chr6_116227948_G_A_b38	0.00170663	8.307212626628308	8.480114183174816	0	0	0	0	0	0	0	0	0	0	0	0	0	1	40.0	0.029	0.7299186840625332	0.5132203109549367	6.243568315701907	1.89527945754498	True	False	True	False	False	False	0.0	0.000470339389608453
chr6_116227948_G_A_b38	0.00170663	8.307212626628308	8.480114183174816	0	0	0	0	0	0	0	0	0	0	0	0	0	1	40.0	0.029	0.7299186840625332	0.5132203109549367	6.243568315701907	1.89527945754498	True	False	True	False	False	False	0.0	0.000470339389608453
chr2_105084861_C_T_b38	0.00773982	8.344980368770571	8.3243363327069	0	0	0	1	0	0	0	0	0	0	0	0	0	0	40.0	0.0	8.523417300413486	2.153730894974869	3.9306156341926695	0.0	True	False	True	False	False	False	0.0	0.00047033780562704444
chr2_105084861_C_T_b38	0.00773982	8.344980368770571	8.3243363327069	0	0	0	1	0	0	0	0	0	0	0	0	0	0	40.0	0.0	8.523417300413486	2.153730894974869	3.9306156341926695	0.0	True	False	True	False	False	False	0.0	0.00047033780562704444
chr17_4019143_G_A_b38	0.0206907	8.475746001502063	6.26530121273771	0	0	0	1	0	0	0	0	0	0	0	0	0	1	40.0	0.004	-5.876876706820442	0.0	6.636667231089248	0.0	True	False	True	False	False	False	0.0	0.0004703323835856964
chr17_4019143_G_A_b38	0.0206907	8.475746001502063	6.26530121273771	0	0	0	1	0	0	0	0	0	0	0	0	0	1	40.0	0.004	-5.876876706820442	0.0	6.636667231089248	0.0	True	False	True	False	False	False	0.0	0.0004703323835856964
chr7_45178635_G_T_b38	0.0178362	8.470939806898775	7.085901464365611	0	0	1	1	0	0	0	0	0	0	0	0	0	0	40.0	0.017	-4.6282662011924165	0.0	4.538202668113854	0.0	True	False	True	False	False	False	0.0	0.00047032837799366594
chr7_45178635_G_T_b38	0.0178362	8.470939806898775	7.085901464365611	0	0	1	1	0	0	0	0	0	0	0	0	0	0	40.0	0.017	-4.6282662011924165	0.0	4.538202668113854	0.0	True	False	True	False	False	False	0.0	0.00047032837799366594
chr2_1845074_A_G_b38	0.00335219	8.350429973538136	7.679713639966372	0	0	0	0	0	0	0	0	0	0	0	1	0	0	50.0	0.005	-3.7294467861829856	0.0	-4.711955360116775	1.3029241868149413	True	False	True	False	False	False	0.0	0.00047032317984421935
chr1_99918209_C_T_b38	0.00826782	8.451694209183541	7.2991214627108	0	0	0	1	0	0	0	0	0	0	0	0	0	1	40.0	0.098	-4.770355695303865	0.0	0.470376896869638	0.6512301742424569	True	False	True	False	False	False	0.0	0.00047032241836764447
chr1_99918209_C_T_b38	0.00826782	8.451694209183541	7.2991214627108	0	0	0	1	0	0	0	0	0	0	0	0	0	1	40.0	0.098	-4.770355695303865	0.0	0.470376896869638	0.6512301742424569	True	False	True	False	False	False	0.0	0.00047032241836764447
chr11_107545221_A_T_b38	0.00152643	8.434463543817241	8.418918622147897	0	0	0	0	1	1	0	1	1	0	0	1	1	1	20.0	0.001	-22.65398737380869	0.0	1.1741094745752392	0.0	True	False	True	False	False	False		0.00047031810582169055
chr12_10428441_C_A_b38	0.00141056	7.933079771880415	7.355641102974253	0	0	0	0	0	0	0	0	0	0	0	0	0	1	20.0	0.001	1.4319921734487528	0.0	2.4745191865641303	0.0	True	False	True	False	False	False	0.0	0.0004703013119597305
chr12_14492416_A_G_b38	0.00117888	8.275885669474356	8.246695943718557	0	0	0	0	0	0	0	0	0	0	0	1	0	1	30.0	0.079	1.5465917554856483	5.990840425913491	3.104637031099813	0.0	True	False	True	False	False	False	0.0	0.0004702991615209064
chr1_35411113_A_G_b38	0.00399431	8.434246270595311	7.958227192322312	0	0	0	0	0	1	0	0	1	0	0	1	0	1	30.0	0.033	-5.98575011393341	0.9235673213343664	4.13107475000389	0.2920365863568648	True	False	True	False	False	False	0.0	0.0004702956634318216
chr1_35411113_A_G_b38	0.00399431	8.434246270595311	7.958227192322312	0	0	0	0	0	1	0	0	1	0	0	1	0	1	30.0	0.033	-5.98575011393341	0.9235673213343664	4.13107475000389	0.2920365863568648	True	False	True	False	False	False	0.0	0.0004702956634318216
chr6_158079470_A_T_b38	0.00247518	8.45638105201948	4.74493212836325	0	0	0	1	0	0	0	0	0	0	0	0	0	1	40.0	0.005	2.935183116764891	3.934082032908474	2.4359882570041336	0.0	True	False	True	False	False	False	0.0	0.00047029140113162885
chr6_158079470_A_T_b38	0.00247518	8.45638105201948	4.74493212836325	0	0	0	1	0	0	0	0	0	0	0	0	0	1	40.0	0.005	2.935183116764891	3.934082032908474	2.4359882570041336	0.0	True	False	True	False	False	False	0.0	0.00047029140113162885
chr6_158079470_A_T_b38	0.00833221	8.45638105201948	4.74493212836325	0	0	0	1	0	0	0	0	0	0	0	0	0	1	40.0	0.005	2.935183116764891	3.934082032908474	2.4359882570041336	0.0	True	False	True	False	False	False	0.0	0.00047029140113162885
chr6_158079470_A_T_b38	0.00833221	8.45638105201948	4.74493212836325	0	0	0	1	0	0	0	0	0	0	0	0	0	1	40.0	0.005	2.935183116764891	3.934082032908474	2.4359882570041336	0.0	True	False	True	False	False	False	0.0	0.00047029140113162885
chr7_21888945_G_A_b38	0.0012717	8.222285073872717	8.15478757276852	0	0	1	0	0	0	0	0	0	0	0	0	0	0	30.0	0.0	3.352735376352445	5.61755605661094	2.5558531316630635	1.435863318675075	True	False	True	False	False	False	0.0	0.0004702854753192856
chr7_24813067_T_C_b38	0.0242346	8.089789175789319	7.596894438144544	0	0	0	0	0	0	0	0	0	0	0	0	0	1	40.0	0.002	-11.224702856261976	5.442450437351395	-0.1866095739747919	0.0	True	False	True	False	False	False	0.0	0.00047028537045444064
chr9_85649483_G_C_b38	0.00192776	8.022568946988255	8.028129059431759	0	0	1	0	0	0	0	0	0	0	0	0	0	1	20.0	0.001	-1.514782262664497	0.0	-2.918632157694248	0.0	True	False	True	False	False	False	0.0	0.00047028404299925407
chr7_4811136_G_C_b38	0.00183026	8.294799358992574	3.9512437185814275	0	0	0	0	0	0	0	0	0	0	0	0	0	1	40.0	0.002	-3.7294467861829856	1.8190300437612628	5.0334898088655535	1.4638228772895872	True	False	True	False	False	False	0.0	0.0004702786562387337
chr11_118111574_G_T_b38	0.00118699	8.117908942383155	5.117993812416755	0	0	0	0	1	0	0	0	0	0	0	1	0	0	40.0	0.0	3.5272591892347145	3.573114283662966	-3.2437647120396207	0.020936602505095436	True	False	True	False	False	False	0.0	0.0004702658552731679
chr11_118111574_G_T_b38	0.00118699	8.117908942383155	5.117993812416755	0	0	0	0	1	0	0	0	0	0	0	1	0	0	40.0	0.0	3.5272591892347145	3.573114283662966	-3.2437647120396207	0.020936602505095436	True	False	True	False	False	False	0.0	0.0004702658552731679
chr11_118111574_G_T_b38	0.00118699	8.117908942383155	5.117993812416755	0	0	0	0	1	0	0	0	0	0	0	1	0	0	40.0	0.0	3.5272591892347145	3.573114283662966	-3.2437647120396207	0.020936602505095436	True	False	True	False	False	False	0.0	0.0004702658552731679
chr11_118111574_G_T_b38	0.0042256	8.117908942383155	5.117993812416755	0	0	0	0	1	0	0	0	0	0	0	1	0	0	40.0	0.0	3.5272591892347145	3.573114283662966	-3.2437647120396207	0.020936602505095436	True	False	True	False	False	False	0.0	0.0004702658552731679
chr11_118111574_G_T_b38	0.00118699	8.117908942383155	5.117993812416755	0	0	0	0	1	0	0	0	0	0	0	1	0	0	40.0	0.0	3.5272591892347145	3.573114283662966	-3.2437647120396207	0.020936602505095436	True	False	True	False	False	False	0.0	0.0004702658552731679
chr11_118111574_G_T_b38	0.00118699	8.117908942383155	5.117993812416755	0	0	0	0	1	0	0	0	0	0	0	1	0	0	40.0	0.0	3.5272591892347145	3.573114283662966	-3.2437647120396207	0.020936602505095436	True	False	True	False	False	False	0.0	0.0004702658552731679
chr11_118111574_G_T_b38	0.0042256	8.117908942383155	5.117993812416755	0	0	0	0	1	0	0	0	0	0	0	1	0	0	40.0	0.0	3.5272591892347145	3.573114283662966	-3.2437647120396207	0.020936602505095436	True	False	True	False	False	False	0.0	0.0004702658552731679
chr11_118111574_G_T_b38	0.0042256	8.117908942383155	5.117993812416755	0	0	0	0	1	0	0	0	0	0	0	1	0	0	40.0	0.0	3.5272591892347145	3.573114283662966	-3.2437647120396207	0.020936602505095436	True	False	True	False	False	False	0.0	0.0004702658552731679
chr11_118111574_G_T_b38	0.0042256	8.117908942383155	5.117993812416755	0	0	0	0	1	0	0	0	0	0	0	1	0	0	40.0	0.0	3.5272591892347145	3.573114283662966	-3.2437647120396207	0.020936602505095436	True	False	True	False	False	False	0.0	0.0004702658552731679
chr11_118111574_G_T_b38	0.0042256	8.117908942383155	5.117993812416755	0	0	0	0	1	0	0	0	0	0	0	1	0	0	40.0	0.0	3.5272591892347145	3.573114283662966	-3.2437647120396207	0.020936602505095436	True	False	True	False	False	False	0.0	0.0004702658552731679
chr3_138071188_T_C_b38	0.0456481	8.204671828950811	6.12029741895095	0	0	1	0	0	0	0	0	0	0	0	1	0	0	30.0	0.001	1.4910289089266826	0.0	5.756038580786999	0.0	True	False	True	False	False	False	0.0	0.00047026438563246717
chr7_76497754_G_T_b38	0.00511454	8.455955881945048	5.627621113690637	0	0	1	1	0	0	0	0	0	0	0	0	0	1	40.0	0.0	6.141430006629296	0.0	0.4573209247381626	0.0	True	False	True	False	False	False	0.0	0.0004702630277219173
chr7_76497754_G_T_b38	0.00813095	8.455955881945048	5.627621113690637	0	0	1	1	0	0	0	0	0	0	0	0	0	1	40.0	0.0	6.141430006629296	0.0	0.4573209247381626	0.0	True	False	True	False	False	False	0.0	0.0004702630277219173
chr7_76497754_G_T_b38	0.00511454	8.455955881945048	5.627621113690637	0	0	1	1	0	0	0	0	0	0	0	0	0	1	40.0	0.0	6.141430006629296	0.0	0.4573209247381626	0.0	True	False	True	False	False	False	0.0	0.0004702630277219173
chr7_76497754_G_T_b38	0.0049947	8.455955881945048	5.627621113690637	0	0	1	1	0	0	0	0	0	0	0	0	0	1	40.0	0.0	6.141430006629296	0.0	0.4573209247381626	0.0	True	False	True	False	False	False	0.0	0.0004702630277219173
chr7_76497754_G_T_b38	0.0049947	8.455955881945048	5.627621113690637	0	0	1	1	0	0	0	0	0	0	0	0	0	1	40.0	0.0	6.141430006629296	0.0	0.4573209247381626	0.0	True	False	True	False	False	False	0.0	0.0004702630277219173
chr7_76497754_G_T_b38	0.0049947	8.455955881945048	5.627621113690637	0	0	1	1	0	0	0	0	0	0	0	0	0	1	40.0	0.0	6.141430006629296	0.0	0.4573209247381626	0.0	True	False	True	False	False	False	0.0	0.0004702630277219173
chr7_76497754_G_T_b38	0.0049947	8.455955881945048	5.627621113690637	0	0	1	1	0	0	0	0	0	0	0	0	0	1	40.0	0.0	6.141430006629296	0.0	0.4573209247381626	0.0	True	False	True	False	False	False	0.0	0.0004702630277219173
chr7_76497754_G_T_b38	0.00813095	8.455955881945048	5.627621113690637	0	0	1	1	0	0	0	0	0	0	0	0	0	1	40.0	0.0	6.141430006629296	0.0	0.4573209247381626	0.0	True	False	True	False	False	False	0.0	0.0004702630277219173
chr7_76497754_G_T_b38	0.00813095	8.455955881945048	5.627621113690637	0	0	1	1	0	0	0	0	0	0	0	0	0	1	40.0	0.0	6.141430006629296	0.0	0.4573209247381626	0.0	True	False	True	False	False	False	0.0	0.0004702630277219173
chr7_76497754_G_T_b38	0.00813095	8.455955881945048	5.627621113690637	0	0	1	1	0	0	0	0	0	0	0	0	0	1	40.0	0.0	6.141430006629296	0.0	0.4573209247381626	0.0	True	False	True	False	False	False	0.0	0.0004702630277219173
chr7_76497754_G_T_b38	0.0049947	8.455955881945048	5.627621113690637	0	0	1	1	0	0	0	0	0	0	0	0	0	1	40.0	0.0	6.141430006629296	0.0	0.4573209247381626	0.0	True	False	True	False	False	False	0.0	0.0004702630277219173
chr7_76497754_G_T_b38	0.00511454	8.455955881945048	5.627621113690637	0	0	1	1	0	0	0	0	0	0	0	0	0	1	40.0	0.0	6.141430006629296	0.0	0.4573209247381626	0.0	True	False	True	False	False	False	0.0	0.0004702630277219173
chr7_76497754_G_T_b38	0.00813095	8.455955881945048	5.627621113690637	0	0	1	1	0	0	0	0	0	0	0	0	0	1	40.0	0.0	6.141430006629296	0.0	0.4573209247381626	0.0	True	False	True	False	False	False	0.0	0.0004702630277219173
chr7_76497754_G_T_b38	0.00511454	8.455955881945048	5.627621113690637	0	0	1	1	0	0	0	0	0	0	0	0	0	1	40.0	0.0	6.141430006629296	0.0	0.4573209247381626	0.0	True	False	True	False	False	False	0.0	0.0004702630277219173
chr7_76497754_G_T_b38	0.00511454	8.455955881945048	5.627621113690637	0	0	1	1	0	0	0	0	0	0	0	0	0	1	40.0	0.0	6.141430006629296	0.0	0.4573209247381626	0.0	True	False	True	False	False	False	0.0	0.0004702630277219173
chr9_26909573_C_T_b38	0.00232225	8.383661798791715	6.639875833826536	0	0	0	1	0	0	0	0	0	0	0	0	0	1	40.0	0.0	-4.17511622190955	4.392132896520361	1.7245687483722063	2.534263344846508	True	False	True	False	False	False	0.0	0.0004702608710403408
chr9_26909573_C_T_b38	0.00113265	8.383661798791715	6.639875833826536	0	0	0	1	0	0	0	0	0	0	0	0	0	1	40.0	0.0	-4.17511622190955	4.392132896520361	1.7245687483722063	2.534263344846508	True	False	True	False	False	False	0.0	0.0004702608710403408
chr12_21180811_G_A_b38	0.00287435	8.3030093814735	7.491087593534876	0	0	1	0	0	0	0	0	0	0	0	0	0	0	40.0	0.003	7.096264674957767	1.1346204291399564	5.906669919191465	0.5114619740764397	True	False	True	False	False	False	0.0	0.0004702591692372194
chr19_47193079_A_G_b38	0.029775	8.332067707289548	8.331827004436057	0	0	0	0	0	0	0	0	0	0	0	1	0	1	40.0	0.011	-2.7485169827638	6.383608009080012	3.8911916228012657	0.0	True	False	True	False	False	False		0.00047025582025076953
chr10_95679792_A_G_b38	0.00708032	8.483222671845084	6.522092798170152	0	0	1	0	0	0	0	0	0	0	0	0	0	1	50.0	0.001	2.029697510068901	0.926825976887973	-3.1226813137858898	0.0	True	False	True	False	False	False	0.0	0.0004702506784299982
chr10_95679792_A_G_b38	0.00708032	8.483222671845084	6.522092798170152	0	0	1	0	0	0	0	0	0	0	0	0	0	1	50.0	0.001	2.029697510068901	0.926825976887973	-3.1226813137858898	0.0	True	False	True	False	False	False	0.0	0.0004702506784299982
chr10_95679792_A_G_b38	0.00708032	8.483222671845084	6.522092798170152	0	0	1	0	0	0	0	0	0	0	0	0	0	1	50.0	0.001	2.029697510068901	0.926825976887973	-3.1226813137858898	0.0	True	False	True	False	False	False	0.0	0.0004702506784299982
chr12_6586112_T_C_b38	0.00250349	8.159946655578548	6.576469569048224	0	0	0	1	0	0	0	0	0	0	0	1	0	1	20.0	0.001	-10.087321519624323	3.1610049832988114	7.675222472096358	3.9255268121566127	True	False	True	False	False	False	0.0	0.00047024967818518016
chr12_6586112_T_C_b38	0.0105589	8.159946655578548	6.576469569048224	0	0	0	1	0	0	0	0	0	0	0	1	0	1	20.0	0.001	-10.087321519624323	3.1610049832988114	7.675222472096358	3.9255268121566127	True	False	True	False	False	False	0.0	0.00047024967818518016
chr12_6586112_T_C_b38	0.00250349	8.159946655578548	6.576469569048224	0	0	0	1	0	0	0	0	0	0	0	1	0	1	20.0	0.001	-10.087321519624323	3.1610049832988114	7.675222472096358	3.9255268121566127	True	False	True	False	False	False	0.0	0.00047024967818518016
chr12_6586112_T_C_b38	0.00250349	8.159946655578548	6.576469569048224	0	0	0	1	0	0	0	0	0	0	0	1	0	1	20.0	0.001	-10.087321519624323	3.1610049832988114	7.675222472096358	3.9255268121566127	True	False	True	False	False	False	0.0	0.00047024967818518016
chr12_6586112_T_C_b38	0.00250349	8.159946655578548	6.576469569048224	0	0	0	1	0	0	0	0	0	0	0	1	0	1	20.0	0.001	-10.087321519624323	3.1610049832988114	7.675222472096358	3.9255268121566127	True	False	True	False	False	False	0.0	0.00047024967818518016
chr12_6586112_T_C_b38	0.00250349	8.159946655578548	6.576469569048224	0	0	0	1	0	0	0	0	0	0	0	1	0	1	20.0	0.001	-10.087321519624323	3.1610049832988114	7.675222472096358	3.9255268121566127	True	False	True	False	False	False	0.0	0.00047024967818518016
chr12_6586112_T_C_b38	0.0105589	8.159946655578548	6.576469569048224	0	0	0	1	0	0	0	0	0	0	0	1	0	1	20.0	0.001	-10.087321519624323	3.1610049832988114	7.675222472096358	3.9255268121566127	True	False	True	False	False	False	0.0	0.00047024967818518016
chr12_6586112_T_C_b38	0.0105589	8.159946655578548	6.576469569048224	0	0	0	1	0	0	0	0	0	0	0	1	0	1	20.0	0.001	-10.087321519624323	3.1610049832988114	7.675222472096358	3.9255268121566127	True	False	True	False	False	False	0.0	0.00047024967818518016
chr12_6586112_T_C_b38	0.00250349	8.159946655578548	6.576469569048224	0	0	0	1	0	0	0	0	0	0	0	1	0	1	20.0	0.001	-10.087321519624323	3.1610049832988114	7.675222472096358	3.9255268121566127	True	False	True	False	False	False	0.0	0.00047024967818518016
chr12_6586112_T_C_b38	0.0105589	8.159946655578548	6.576469569048224	0	0	0	1	0	0	0	0	0	0	0	1	0	1	20.0	0.001	-10.087321519624323	3.1610049832988114	7.675222472096358	3.9255268121566127	True	False	True	False	False	False	0.0	0.00047024967818518016
chr12_6586112_T_C_b38	0.0105589	8.159946655578548	6.576469569048224	0	0	0	1	0	0	0	0	0	0	0	1	0	1	20.0	0.001	-10.087321519624323	3.1610049832988114	7.675222472096358	3.9255268121566127	True	False	True	False	False	False	0.0	0.00047024967818518016
chr12_6586112_T_C_b38	0.0105589	8.159946655578548	6.576469569048224	0	0	0	1	0	0	0	0	0	0	0	1	0	1	20.0	0.001	-10.087321519624323	3.1610049832988114	7.675222472096358	3.9255268121566127	True	False	True	False	False	False	0.0	0.00047024967818518016
chr3_193326781_C_T_b38	0.00412293	8.364275084991524	5.3706380281276624	0	0	1	1	0	0	0	0	0	0	0	0	0	0	40.0	0.002	2.237309084413877	0.0	-1.4545578665322978	0.0	True	False	True	False	False	False	0.0	0.00047024800140722805
chr12_100262747_C_T_b38	0.00262579	8.444622498581403	5.82600010738045	0	0	1	0	0	0	0	0	0	0	0	0	0	1	40.0	0.003	-7.841588058981349	0.0	4.117641734460207	0.0	True	False	True	False	False	False	0.0	0.0004702475028343936
chr12_100262747_C_T_b38	0.00262579	8.444622498581403	5.82600010738045	0	0	1	0	0	0	0	0	0	0	0	0	0	1	40.0	0.003	-7.841588058981349	0.0	4.117641734460207	0.0	True	False	True	False	False	False	0.0	0.0004702475028343936
chr12_100262747_C_T_b38	0.00262579	8.444622498581403	5.82600010738045	0	0	1	0	0	0	0	0	0	0	0	0	0	1	40.0	0.003	-7.841588058981349	0.0	4.117641734460207	0.0	True	False	True	False	False	False	0.0	0.0004702475028343936
chr10_69194619_T_G_b38	0.00149015	7.994632311431825	6.343880434126331	0	0	0	1	0	0	0	0	0	1	0	0	0	1	10.0	0.032	-5.100793009439949	6.0981001087784605	6.2221375600228725	0.0	True	False	True	False	False	False	0.0	0.0004702411163497197
chr10_69194619_T_G_b38	0.00228818	7.994632311431825	6.343880434126331	0	0	0	1	0	0	0	0	0	1	0	0	0	1	10.0	0.032	-5.100793009439949	6.0981001087784605	6.2221375600228725	0.0	True	False	True	False	False	False	0.0	0.0004702411163497197
chr10_69194619_T_G_b38	0.00228818	7.994632311431825	6.343880434126331	0	0	0	1	0	0	0	0	0	1	0	0	0	1	10.0	0.032	-5.100793009439949	6.0981001087784605	6.2221375600228725	0.0	True	False	True	False	False	False	0.0	0.0004702411163497197
chr10_69194619_T_G_b38	0.00149015	7.994632311431825	6.343880434126331	0	0	0	1	0	0	0	0	0	1	0	0	0	1	10.0	0.032	-5.100793009439949	6.0981001087784605	6.2221375600228725	0.0	True	False	True	False	False	False	0.0	0.0004702411163497197
chr10_69194619_T_G_b38	0.00228818	7.994632311431825	6.343880434126331	0	0	0	1	0	0	0	0	0	1	0	0	0	1	10.0	0.032	-5.100793009439949	6.0981001087784605	6.2221375600228725	0.0	True	False	True	False	False	False	0.0	0.0004702411163497197
chr10_69194619_T_G_b38	0.00149015	7.994632311431825	6.343880434126331	0	0	0	1	0	0	0	0	0	1	0	0	0	1	10.0	0.032	-5.100793009439949	6.0981001087784605	6.2221375600228725	0.0	True	False	True	False	False	False	0.0	0.0004702411163497197
chr17_69192243_T_G_b38	0.00103251	8.425735580927402	5.768320995793772	0	0	0	0	0	0	0	0	0	0	0	0	0	1	50.0	0.001	-0.5505138970131551	2.764697836958402	1.6674803868255452	0.27573346587281833	True	False	True	False	False	False	0.0	0.0004702370809522983
chr17_69192243_T_G_b38	0.00103251	8.425735580927402	5.768320995793772	0	0	0	0	0	0	0	0	0	0	0	0	0	1	50.0	0.001	-0.5505138970131551	2.764697836958402	1.6674803868255452	0.27573346587281833	True	False	True	False	False	False	0.0	0.0004702370809522983
chr17_69192243_T_G_b38	0.00103251	8.425735580927402	5.768320995793772	0	0	0	0	0	0	0	0	0	0	0	0	0	1	50.0	0.001	-0.5505138970131551	2.764697836958402	1.6674803868255452	0.27573346587281833	True	False	True	False	False	False	0.0	0.0004702370809522983
chr17_69192243_T_G_b38	0.00103251	8.425735580927402	5.768320995793772	0	0	0	0	0	0	0	0	0	0	0	0	0	1	50.0	0.001	-0.5505138970131551	2.764697836958402	1.6674803868255452	0.27573346587281833	True	False	True	False	False	False	0.0	0.0004702370809522983
chr17_69192243_T_G_b38	0.00103251	8.425735580927402	5.768320995793772	0	0	0	0	0	0	0	0	0	0	0	0	0	1	50.0	0.001	-0.5505138970131551	2.764697836958402	1.6674803868255452	0.27573346587281833	True	False	True	False	False	False	0.0	0.0004702370809522983
chr8_103712808_T_C_b38	0.00193343	8.161089512845797	8.160803920954665	0	0	0	0	0	0	0	0	0	0	0	0	0	0	30.0	0.0	3.2768956021817277	5.804807567686572	9.20214237729985	0.0	True	False	True	False	False	False		0.0004702359243720256
chr2_159424472_T_C_b38	0.00137238	8.18060094759445	8.15162164696975	0	0	1	0	0	0	0	0	0	0	0	0	0	1	20.0	0.001	-15.720816676609733	0.0	3.910078565637797	0.0	True	False	True	False	False	False	0.0	0.0004702318122603427
chr2_159424472_T_C_b38	0.00137238	8.18060094759445	8.15162164696975	0	0	1	0	0	0	0	0	0	0	0	0	0	1	20.0	0.001	-15.720816676609733	0.0	3.910078565637797	0.0	True	False	True	False	False	False	0.0	0.0004702318122603427
chr5_75173231_C_T_b38	0.00111093	8.355379895253634	8.310660905907225	0	0	0	0	0	0	0	0	0	0	0	0	0	1	40.0	0.034	-0.5039874951225957	10.202039713212333	5.07643703367129	1.7401138520821604	True	False	True	False	False	False	0.0	0.0004702166166161684
chr1_53083285_C_T_b38	0.00264048	8.50045386741194	7.001245622069476	0	0	0	0	1	0	0	0	0	0	0	1	1	0	70.0	0.001	-3.736486642085628	0.0	-3.0683284266161905	0.0	True	False	True	False	False	False	0.0	0.00047020859032931094
chr1_53083285_C_T_b38	0.00264048	8.50045386741194	7.001245622069476	0	0	0	0	1	0	0	0	0	0	0	1	1	0	70.0	0.001	-3.736486642085628	0.0	-3.0683284266161905	0.0	True	False	True	False	False	False	0.0	0.00047020859032931094
chr1_53083285_C_T_b38	0.00264048	8.50045386741194	7.001245622069476	0	0	0	0	1	0	0	0	0	0	0	1	1	0	70.0	0.001	-3.736486642085628	0.0	-3.0683284266161905	0.0	True	False	True	False	False	False	0.0	0.00047020859032931094
chr1_53083285_C_T_b38	0.00264048	8.50045386741194	7.001245622069476	0	0	0	0	1	0	0	0	0	0	0	1	1	0	70.0	0.001	-3.736486642085628	0.0	-3.0683284266161905	0.0	True	False	True	False	False	False	0.0	0.00047020859032931094
chr7_73338059_C_T_b38	0.00617588	8.484876589939695	6.922643891475888	0	0	0	0	0	0	0	0	0	0	0	0	0	0	60.0	0.0	-3.843996771043108	0.5998478028893066	1.398483800715546	0.9537439541956516	True	False	True	False	False	False	0.0	0.0004702068952462362
chr6_167939210_A_G_b38	0.00331784	8.272315147956022	8.273591798199632	0	1	1	0	0	1	0	0	1	0	0	0	0	1	20.0	0.004	-5.370112924144762	0.0	1.1868518767379186	0.27521157903449023	True	False	True	False	False	False	0.0	0.0004702034315904109
chr6_167939210_A_G_b38	0.00331784	8.272315147956022	8.273591798199632	0	1	1	0	0	1	0	0	1	0	0	0	0	1	20.0	0.004	-5.370112924144762	0.0	1.1868518767379186	0.27521157903449023	True	False	True	False	False	False	0.0	0.0004702034315904109
chr9_83353799_C_T_b38	0.00125635	8.304742269640771	8.304742269640771	0	0	1	0	0	0	0	0	0	0	0	0	0	0	40.0	0.017	3.132079570590449	0.0	7.35814302183519	0.0	True	False	True	False	False	False	0.0	0.00047019823663004397
chr9_83353799_C_T_b38	0.00240217	8.304742269640771	8.304742269640771	0	0	1	0	0	0	0	0	0	0	0	0	0	0	40.0	0.017	3.132079570590449	0.0	7.35814302183519	0.0	True	False	True	False	False	False	0.0	0.00047019823663004397
chr9_83353799_C_T_b38	0.00691662	8.304742269640771	8.304742269640771	0	0	1	0	0	0	0	0	0	0	0	0	0	0	40.0	0.017	3.132079570590449	0.0	7.35814302183519	0.0	True	False	True	False	False	False	0.0	0.00047019823663004397
chr9_35700828_T_C_b38	0.00249983	8.291045131081729	6.115892125483034	0	0	1	0	0	1	0	0	1	0	0	1	0	1	20.0	0.001	-15.950248742943003	2.575956856449441	1.9178309189652083	0.0	True	False	True	False	False	False	0.0	0.00047019663513557834
chr20_59758834_T_C_b38	0.00473241	8.152198015861787	8.152198015861787	0	0	1	0	0	0	0	0	0	0	0	1	0	0	30.0	0.001	-5.123532130283106	2.521618671881076	-0.9739918464976398	0.12041942993595711	True	False	True	False	False	False	0.0	0.00047018694552309405
chr20_59758834_T_C_b38	0.00215587	8.152198015861787	8.152198015861787	0	0	1	0	0	0	0	0	0	0	0	1	0	0	30.0	0.001	-5.123532130283106	2.521618671881076	-0.9739918464976398	0.12041942993595711	True	False	True	False	False	False	0.0	0.00047018694552309405
chr13_35653014_C_T_b38	0.00599803	8.11522197256233	7.037905963447182	0	0	1	0	0	0	0	0	0	0	0	1	0	0	20.0	0.0	-16.017334216219638	0.0	0.3172474214850354	0.0	True	False	True	False	False	False	0.0	0.0004701785166372762
chr13_35653014_C_T_b38	0.00599803	8.11522197256233	7.037905963447182	0	0	1	0	0	0	0	0	0	0	0	1	0	0	20.0	0.0	-16.017334216219638	0.0	0.3172474214850354	0.0	True	False	True	False	False	False	0.0	0.0004701785166372762
chr18_46527076_G_T_b38	0.00189912	8.512381634419015	7.650168700845001	0	0	0	0	0	0	0	0	0	0	0	0	0	0	60.0	0.0	-13.809627678405374	2.5802598551816978	11.396607758290898	0.0	True	False	True	False	False	False	0.0	0.0004701783886251011
chr18_46527076_G_T_b38	0.00299035	8.512381634419015	7.650168700845001	0	0	0	0	0	0	0	0	0	0	0	0	0	0	60.0	0.0	-13.809627678405374	2.5802598551816978	11.396607758290898	0.0	True	False	True	False	False	False	0.0	0.0004701783886251011
chr18_46527076_G_T_b38	0.00189912	8.512381634419015	7.650168700845001	0	0	0	0	0	0	0	0	0	0	0	0	0	0	60.0	0.0	-13.809627678405374	2.5802598551816978	11.396607758290898	0.0	True	False	True	False	False	False	0.0	0.0004701783886251011
chr18_46527076_G_T_b38	0.00299035	8.512381634419015	7.650168700845001	0	0	0	0	0	0	0	0	0	0	0	0	0	0	60.0	0.0	-13.809627678405374	2.5802598551816978	11.396607758290898	0.0	True	False	True	False	False	False	0.0	0.0004701783886251011
chr15_76438650_T_C_b38	0.00208162	8.19863945529737	8.375860015299594	0	0	0	0	0	0	0	0	0	0	0	1	0	0	40.0	0.0	-7.356087299709773	1.5339710333999284	-1.5651074443886586	0.0	True	False	True	False	False	False	0.0	0.00047016939334297943
chr15_76438650_T_C_b38	0.00208162	8.19863945529737	8.375860015299594	0	0	0	0	0	0	0	0	0	0	0	1	0	0	40.0	0.0	-7.356087299709773	1.5339710333999284	-1.5651074443886586	0.0	True	False	True	False	False	False	0.0	0.00047016939334297943
chr15_76438650_T_C_b38	0.00208162	8.19863945529737	8.375860015299594	0	0	0	0	0	0	0	0	0	0	0	1	0	0	40.0	0.0	-7.356087299709773	1.5339710333999284	-1.5651074443886586	0.0	True	False	True	False	False	False	0.0	0.00047016939334297943
chr6_31274777_A_C_b38	0.228474	8.453827315794417	7.881559917056899	0	0	0	1	0	1	0	0	1	0	0	1	0	0	40.0	0.012	11.426963672950343	0.0	-3.1944632652555924	0.0	True	False	True	False	False	False	0.0	0.00047016503743341567
chr6_31274777_A_C_b38	0.228474	8.453827315794417	7.881559917056899	0	0	0	1	0	1	0	0	1	0	0	1	0	0	40.0	0.012	11.426963672950343	0.0	-3.1944632652555924	0.0	True	False	True	False	False	False	0.0	0.00047016503743341567
chr6_31274777_A_C_b38	0.228474	8.453827315794417	7.881559917056899	0	0	0	1	0	1	0	0	1	0	0	1	0	0	40.0	0.012	11.426963672950343	0.0	-3.1944632652555924	0.0	True	False	True	False	False	False	0.0	0.00047016503743341567
chr2_11637291_T_C_b38	0.004879	8.390041405755754	6.052089168924417	0	0	0	0	1	0	0	1	0	0	0	1	0	1	40.0	0.0	0.363322415597637	0.0	-5.014811227749917	1.0481192056334834	True	False	True	False	False	False	0.0	0.00047016469251071367
chr2_11637291_T_C_b38	0.00232579	8.390041405755754	6.052089168924417	0	0	0	0	1	0	0	1	0	0	0	1	0	1	40.0	0.0	0.363322415597637	0.0	-5.014811227749917	1.0481192056334834	True	False	True	False	False	False	0.0	0.00047016469251071367
chr2_11637291_T_C_b38	0.00232579	8.390041405755754	6.052089168924417	0	0	0	0	1	0	0	1	0	0	0	1	0	1	40.0	0.0	0.363322415597637	0.0	-5.014811227749917	1.0481192056334834	True	False	True	False	False	False	0.0	0.00047016469251071367
chr2_11637291_T_C_b38	0.004879	8.390041405755754	6.052089168924417	0	0	0	0	1	0	0	1	0	0	0	1	0	1	40.0	0.0	0.363322415597637	0.0	-5.014811227749917	1.0481192056334834	True	False	True	False	False	False	0.0	0.00047016469251071367
chr4_105375351_C_T_b38	0.0117252	8.4071550862073	8.4071550862073	0	0	1	0	0	0	0	0	0	0	0	0	0	1	40.0	0.004	-9.688651315042971	0.0	-1.3951338790556775	0.0	True	False	True	False	False	False	0.0	0.0004701583170725064
chr2_95890850_G_A_b38	0.0140085	8.476996001664824	6.703188113240863	0	0	0	0	0	1	0	0	1	0	0	0	0	1	40.0	0.0	-1.2716556747726508	0.0	2.0808844386602487	0.0	True	False	True	False	False	False	0.0	0.0004701581510879049
chr2_95890850_G_A_b38	0.0140085	8.476996001664824	6.703188113240863	0	0	0	0	0	1	0	0	1	0	0	0	0	1	40.0	0.0	-1.2716556747726508	0.0	2.0808844386602487	0.0	True	False	True	False	False	False	0.0	0.0004701581510879049
chr2_95890850_G_A_b38	0.00454318	8.476996001664824	6.703188113240863	0	0	0	0	0	1	0	0	1	0	0	0	0	1	40.0	0.0	-1.2716556747726508	0.0	2.0808844386602487	0.0	True	False	True	False	False	False	0.0	0.0004701581510879049
chr2_95890850_G_A_b38	0.0140085	8.476996001664824	6.703188113240863	0	0	0	0	0	1	0	0	1	0	0	0	0	1	40.0	0.0	-1.2716556747726508	0.0	2.0808844386602487	0.0	True	False	True	False	False	False	0.0	0.0004701581510879049
chr2_95890850_G_A_b38	0.00146006	8.476996001664824	6.703188113240863	0	0	0	0	0	1	0	0	1	0	0	0	0	1	40.0	0.0	-1.2716556747726508	0.0	2.0808844386602487	0.0	True	False	True	False	False	False	0.0	0.0004701581510879049
chr2_95890850_G_A_b38	0.00454318	8.476996001664824	6.703188113240863	0	0	0	0	0	1	0	0	1	0	0	0	0	1	40.0	0.0	-1.2716556747726508	0.0	2.0808844386602487	0.0	True	False	True	False	False	False	0.0	0.0004701581510879049
chr2_95890850_G_A_b38	0.00454318	8.476996001664824	6.703188113240863	0	0	0	0	0	1	0	0	1	0	0	0	0	1	40.0	0.0	-1.2716556747726508	0.0	2.0808844386602487	0.0	True	False	True	False	False	False	0.0	0.0004701581510879049
chr2_95890850_G_A_b38	0.00164373	8.476996001664824	6.703188113240863	0	0	0	0	0	1	0	0	1	0	0	0	0	1	40.0	0.0	-1.2716556747726508	0.0	2.0808844386602487	0.0	True	False	True	False	False	False	0.0	0.0004701581510879049
chr2_95890850_G_A_b38	0.00164373	8.476996001664824	6.703188113240863	0	0	0	0	0	1	0	0	1	0	0	0	0	1	40.0	0.0	-1.2716556747726508	0.0	2.0808844386602487	0.0	True	False	True	False	False	False	0.0	0.0004701581510879049
chr2_95890850_G_A_b38	0.00146006	8.476996001664824	6.703188113240863	0	0	0	0	0	1	0	0	1	0	0	0	0	1	40.0	0.0	-1.2716556747726508	0.0	2.0808844386602487	0.0	True	False	True	False	False	False	0.0	0.0004701581510879049
chr2_95890850_G_A_b38	0.00146006	8.476996001664824	6.703188113240863	0	0	0	0	0	1	0	0	1	0	0	0	0	1	40.0	0.0	-1.2716556747726508	0.0	2.0808844386602487	0.0	True	False	True	False	False	False	0.0	0.0004701581510879049
chr2_95890850_G_A_b38	0.00164373	8.476996001664824	6.703188113240863	0	0	0	0	0	1	0	0	1	0	0	0	0	1	40.0	0.0	-1.2716556747726508	0.0	2.0808844386602487	0.0	True	False	True	False	False	False	0.0	0.0004701581510879049
chr8_31120201_T_C_b38	0.0065056	8.476371196895983	5.4116460518550396	0	1	0	0	0	0	0	0	0	0	0	0	0	1	20.0	0.0	-4.030846230558789	0.0	8.045702583841916	0.0	False	True	True	False	False	False	0.0	0.00047015356724334546
chr8_31120201_T_C_b38	0.00630449	8.476371196895983	5.4116460518550396	0	1	0	0	0	0	0	0	0	0	0	0	0	1	20.0	0.0	-4.030846230558789	0.0	8.045702583841916	0.0	False	True	True	False	False	False	0.0	0.00047015356724334546
chr8_31120201_T_C_b38	0.0065056	8.476371196895983	5.4116460518550396	0	1	0	0	0	0	0	0	0	0	0	0	0	1	20.0	0.0	-4.030846230558789	0.0	8.045702583841916	0.0	False	True	True	False	False	False	0.0	0.00047015356724334546
chr8_31120201_T_C_b38	0.00630449	8.476371196895983	5.4116460518550396	0	1	0	0	0	0	0	0	0	0	0	0	0	1	20.0	0.0	-4.030846230558789	0.0	8.045702583841916	0.0	False	True	True	False	False	False	0.0	0.00047015356724334546
chr8_31120201_T_C_b38	0.00630449	8.476371196895983	5.4116460518550396	0	1	0	0	0	0	0	0	0	0	0	0	0	1	20.0	0.0	-4.030846230558789	0.0	8.045702583841916	0.0	False	True	True	False	False	False	0.0	0.00047015356724334546
chr8_31120201_T_C_b38	0.0065056	8.476371196895983	5.4116460518550396	0	1	0	0	0	0	0	0	0	0	0	0	0	1	20.0	0.0	-4.030846230558789	0.0	8.045702583841916	0.0	False	True	True	False	False	False	0.0	0.00047015356724334546
chr1_65589312_T_G_b38	0.00290503	8.175829008714597	8.11522197256233	0	1	1	1	0	0	0	0	0	0	0	0	0	1	20.0	0.001	-2.636875152093465	12.398358323283787	5.850172652488794	1.643674996357987	True	False	True	False	False	False	0.0	0.00047014388915869634
chr2_233130218_C_T_b38	0.00114607	8.405367376233981	5.66988092298052	0	0	0	0	1	1	0	0	1	0	0	1	0	0	40.0	0.0	-7.917123726611328	0.0705549186816529	5.1557451446225855	0.0	True	False	True	False	False	False	0.0	0.00047013840270572715
chr2_233130218_C_T_b38	0.00114607	8.405367376233981	5.66988092298052	0	0	0	0	1	1	0	0	1	0	0	1	0	0	40.0	0.0	-7.917123726611328	0.0705549186816529	5.1557451446225855	0.0	True	False	True	False	False	False	0.0	0.00047013840270572715
chr2_1270567_G_A_b38	0.00499224	8.071843149609158	8.005367067316664	0	0	1	0	0	0	0	0	0	0	0	0	0	0	40.0	0.001	-5.935160809687633	10.58794135960268	-3.504843516952512	0.0	True	False	True	False	False	False	0.0	0.00047013788334336273
chr11_103196604_A_G_b38	0.00340379	8.408939605975984	7.192182058713246	0	0	0	1	0	0	0	0	0	0	0	0	0	1	40.0	0.0	-0.1200764884618381	10.095464327605278	-3.853341373379372	0.0	True	False	True	False	False	False	0.0	0.0004701361821291339
chr11_103196604_A_G_b38	0.00340379	8.408939605975984	7.192182058713246	0	0	0	1	0	0	0	0	0	0	0	0	0	1	40.0	0.0	-0.1200764884618381	10.095464327605278	-3.853341373379372	0.0	True	False	True	False	False	False	0.0	0.0004701361821291339
chr10_17335646_A_G_b38	0.00109452	8.31752199628717	8.31752199628717	0	0	0	0	0	0	0	0	0	1	0	1	0	0	30.0	0.13	-5.0459773201747735	7.652473484311929	7.502275822646553	0.0	True	False	True	False	False	False	0.0	0.0004701344515479378
chr10_17335646_A_G_b38	0.00109452	8.31752199628717	8.31752199628717	0	0	0	0	0	0	0	0	0	1	0	1	0	0	30.0	0.13	-5.0459773201747735	7.652473484311929	7.502275822646553	0.0	True	False	True	False	False	False	0.0	0.0004701344515479378
chr5_26885260_T_C_b38	0.00131297	8.454892165218858	5.869296913133774	0	0	1	1	0	0	0	0	0	0	0	0	0	0	40.0	0.0	-2.4561865323219862	0.0	5.07025841751971	0.0	True	False	True	False	False	False	0.0	0.00047013176961331946
chr7_158871871_A_G_b38	0.00453114	8.480736654405622	5.736572297479192	0	0	0	0	0	1	0	0	1	0	0	1	0	1	40.0	0.001	-12.815317830740998	2.6676192904377984	0.11144479804409	0.3693033158576994	True	False	True	False	False	False	0.0	0.000470126444498743
chr7_158871871_A_G_b38	0.00453114	8.480736654405622	5.736572297479192	0	0	0	0	0	1	0	0	1	0	0	1	0	1	40.0	0.001	-12.815317830740998	2.6676192904377984	0.11144479804409	0.3693033158576994	True	False	True	False	False	False	0.0	0.000470126444498743
chr7_158871871_A_G_b38	0.00453114	8.480736654405622	5.736572297479192	0	0	0	0	0	1	0	0	1	0	0	1	0	1	40.0	0.001	-12.815317830740998	2.6676192904377984	0.11144479804409	0.3693033158576994	True	False	True	False	False	False	0.0	0.000470126444498743
chr7_158871871_A_G_b38	0.00453114	8.480736654405622	5.736572297479192	0	0	0	0	0	1	0	0	1	0	0	1	0	1	40.0	0.001	-12.815317830740998	2.6676192904377984	0.11144479804409	0.3693033158576994	True	False	True	False	False	False	0.0	0.000470126444498743
chr18_76952357_T_C_b38	0.00369896	8.19671240721307	8.196436811235028	0	0	1	0	0	0	0	0	0	0	0	1	0	1	20.0	0.005	-3.642819361482239	1.3932552056525287	8.264302023160432	0.0	True	False	True	False	False	False	0.0	0.00047011851561811575
chr18_76952357_T_C_b38	0.00369896	8.19671240721307	8.196436811235028	0	0	1	0	0	0	0	0	0	0	0	1	0	1	20.0	0.005	-3.642819361482239	1.3932552056525287	8.264302023160432	0.0	True	False	True	False	False	False	0.0	0.00047011851561811575
chr6_132319178_G_A_b38	0.0107229	8.214194414852564	7.280008252884188	0	0	0	0	0	0	0	0	0	0	0	0	0	0	40.0	0.126	-0.0709288686896562	0.0	3.464778264632536	0.0	True	False	True	False	False	False	0.0	0.0004701131106958218
chr6_132319178_G_A_b38	0.0107229	8.214194414852564	7.280008252884188	0	0	0	0	0	0	0	0	0	0	0	0	0	0	40.0	0.126	-0.0709288686896562	0.0	3.464778264632536	0.0	True	False	True	False	False	False	0.0	0.0004701131106958218
chr10_97008936_G_A_b38	0.00225186	8.4906438561827	7.6290038896529575	0	0	0	0	0	0	0	0	0	0	0	0	0	0	60.0	0.122	-8.306849323837415	3.686941310520545	3.9743190263294608	1.8659509319846777	True	False	True	False	False	False	0.0	0.00047011280484829284
chr10_97008936_G_A_b38	0.00225186	8.4906438561827	7.6290038896529575	0	0	0	0	0	0	0	0	0	0	0	0	0	0	60.0	0.122	-8.306849323837415	3.686941310520545	3.9743190263294608	1.8659509319846777	True	False	True	False	False	False	0.0	0.00047011280484829284
chr13_30251836_G_C_b38	0.00600954	8.237479288613633	8.191740021277457	0	0	0	1	0	0	0	0	0	0	0	0	0	1	30.0	0.0	-2.059909355477248	4.363199596612873	1.3647575136742276	0.0	True	False	True	False	False	False		0.00047011199540285774
chr3_198015051_C_G_b38	0.00153312	8.343553835005117	8.343315881404946	0	0	0	1	0	0	0	0	0	0	0	0	0	0	60.0	0.016	-12.341375975481238	9.12568107964745	8.244754304842125	1.103422492753431	True	False	True	False	False	False	0.0	0.000470084434760076
chr3_198015051_C_G_b38	0.00192881	8.343553835005117	8.343315881404946	0	0	0	1	0	0	0	0	0	0	0	0	0	0	60.0	0.016	-12.341375975481238	9.12568107964745	8.244754304842125	1.103422492753431	True	False	True	False	False	False	0.0	0.000470084434760076
chr1_227008175_T_C_b38	0.00102309	8.027802848370312	7.902117546276448	0	0	1	0	0	0	0	0	0	0	0	0	0	1	20.0	0.002	-13.849186195187638	3.258959195621781	6.8007399051831925	0.0	True	False	True	False	False	False	0.0	0.0004700830363168278
chr9_136388055_G_A_b38	0.00352263	8.460199469896118	5.337538079701318	0	0	0	0	0	0	0	0	0	0	0	0	0	1	50.0	0.0	2.407431067083186	0.0	8.989874972950581	2.4375109662738197	True	False	True	False	False	False	0.0	0.0004700802489821756
chr9_136388055_G_A_b38	0.00352263	8.460199469896118	5.337538079701318	0	0	0	0	0	0	0	0	0	0	0	0	0	1	50.0	0.0	2.407431067083186	0.0	8.989874972950581	2.4375109662738197	True	False	True	False	False	False	0.0	0.0004700802489821756
chr9_136388055_G_A_b38	0.00352263	8.460199469896118	5.337538079701318	0	0	0	0	0	0	0	0	0	0	0	0	0	1	50.0	0.0	2.407431067083186	0.0	8.989874972950581	2.4375109662738197	True	False	True	False	False	False	0.0	0.0004700802489821756
chr9_136388055_G_A_b38	0.00352263	8.460199469896118	5.337538079701318	0	0	0	0	0	0	0	0	0	0	0	0	0	1	50.0	0.0	2.407431067083186	0.0	8.989874972950581	2.4375109662738197	True	False	True	False	False	False	0.0	0.0004700802489821756
chr2_102170504_C_T_b38	0.00230862	8.34924780056679	7.167809184316444	0	0	0	1	0	1	0	0	1	0	0	0	0	1	40.0	0.001	-11.938577148667084	7.852412849538473	2.022256143595669	0.0	True	False	True	False	False	False	0.0	0.00047007442114209034
chr12_21279060_T_A_b38	0.00302348	8.19891444498699	8.19891444498699	0	0	0	1	0	0	0	0	0	0	0	0	0	0	30.0	0.086	3.639715250674917	0.0	8.09296943321224	0.0	True	False	True	False	False	False	0.0	0.00047007423197862876
chr12_21279060_T_A_b38	0.00302348	8.19891444498699	8.19891444498699	0	0	0	1	0	0	0	0	0	0	0	0	0	0	30.0	0.086	3.639715250674917	0.0	8.09296943321224	0.0	True	False	True	False	False	False	0.0	0.00047007423197862876
chr12_21279060_T_A_b38	0.0022778	8.19891444498699	8.19891444498699	0	0	0	1	0	0	0	0	0	0	0	0	0	0	30.0	0.086	3.639715250674917	0.0	8.09296943321224	0.0	True	False	True	False	False	False	0.0	0.00047007423197862876
chr12_21279060_T_A_b38	0.0022778	8.19891444498699	8.19891444498699	0	0	0	1	0	0	0	0	0	0	0	0	0	0	30.0	0.086	3.639715250674917	0.0	8.09296943321224	0.0	True	False	True	False	False	False	0.0	0.00047007423197862876
chr9_121875734_C_T_b38	0.00194429	8.514589805546123	8.514589805546123	0	0	1	0	0	1	0	0	1	0	0	0	0	0	40.0	0.0	-6.121000832482548	0.0	0.3466444016813526	0.5982673639051796	True	False	True	False	False	False	0.0	0.00047007345931409565
chr11_43802413_A_T_b38	0.00369705	8.251403065380556	8.251142139090751	0	0	1	0	0	0	0	0	0	0	0	0	0	1	30.0	0.0	-2.144612687188173	0.0	4.461305294129488	0.0	True	False	True	False	False	False	0.0	0.000470063024034481
chr11_43802413_A_T_b38	0.00369705	8.251403065380556	8.251142139090751	0	0	1	0	0	0	0	0	0	0	0	0	0	1	30.0	0.0	-2.144612687188173	0.0	4.461305294129488	0.0	True	False	True	False	False	False	0.0	0.000470063024034481
chr11_34952217_G_C_b38	0.0427132	8.436416881388949	8.436416881388949	0	0	1	0	0	0	0	0	0	0	0	0	0	1	40.0	0.211	-5.332156819307585	2.763116636345835	0.8005829845520367	0.0	True	False	True	False	False	False	0.0	0.0004700625930355112
chr11_34952217_G_C_b38	0.0135204	8.436416881388949	8.436416881388949	0	0	1	0	0	0	0	0	0	0	0	0	0	1	40.0	0.211	-5.332156819307585	2.763116636345835	0.8005829845520367	0.0	True	False	True	False	False	False	0.0	0.0004700625930355112
chr1_11818562_T_C_b38	0.00104357	8.352318548226004	6.8308742346461795	0	0	0	0	0	0	0	0	0	0	0	1	0	1	40.0	0.0	-2.500550791431579	0.0	3.725487805280444	0.0	True	False	True	False	False	False	0.0	0.0004700568699791931
chr1_11818562_T_C_b38	0.00104357	8.352318548226004	6.8308742346461795	0	0	0	0	0	0	0	0	0	0	0	1	0	1	40.0	0.0	-2.500550791431579	0.0	3.725487805280444	0.0	True	False	True	False	False	False	0.0	0.0004700568699791931
chr1_11818562_T_C_b38	0.00104357	8.352318548226004	6.8308742346461795	0	0	0	0	0	0	0	0	0	0	0	1	0	1	40.0	0.0	-2.500550791431579	0.0	3.725487805280444	0.0	True	False	True	False	False	False	0.0	0.0004700568699791931
chr1_11818562_T_C_b38	0.00104357	8.352318548226004	6.8308742346461795	0	0	0	0	0	0	0	0	0	0	0	1	0	1	40.0	0.0	-2.500550791431579	0.0	3.725487805280444	0.0	True	False	True	False	False	False	0.0	0.0004700568699791931
chr1_11818562_T_C_b38	0.00104357	8.352318548226004	6.8308742346461795	0	0	0	0	0	0	0	0	0	0	0	1	0	1	40.0	0.0	-2.500550791431579	0.0	3.725487805280444	0.0	True	False	True	False	False	False	0.0	0.0004700568699791931
chr1_11818562_T_C_b38	0.00104357	8.352318548226004	6.8308742346461795	0	0	0	0	0	0	0	0	0	0	0	1	0	1	40.0	0.0	-2.500550791431579	0.0	3.725487805280444	0.0	True	False	True	False	False	False	0.0	0.0004700568699791931
chr19_12768539_G_A_b38	0.0207921	8.172164452111904	6.0330862217988015	0	0	0	0	0	0	0	0	0	0	0	0	0	0	40.0	0.001	-6.634779481861641	0.0	-0.6558699011469358	0.0	True	False	True	False	False	False	0.0	0.00047005202624700933
chr19_12768539_G_A_b38	0.0207921	8.172164452111904	6.0330862217988015	0	0	0	0	0	0	0	0	0	0	0	0	0	0	40.0	0.001	-6.634779481861641	0.0	-0.6558699011469358	0.0	True	False	True	False	False	False	0.0	0.00047005202624700933
chr19_12768539_G_A_b38	0.0207921	8.172164452111904	6.0330862217988015	0	0	0	0	0	0	0	0	0	0	0	0	0	0	40.0	0.001	-6.634779481861641	0.0	-0.6558699011469358	0.0	True	False	True	False	False	False	0.0	0.00047005202624700933
chr19_12768539_G_A_b38	0.0207921	8.172164452111904	6.0330862217988015	0	0	0	0	0	0	0	0	0	0	0	0	0	0	40.0	0.001	-6.634779481861641	0.0	-0.6558699011469358	0.0	True	False	True	False	False	False	0.0	0.00047005202624700933
chr19_12768539_G_A_b38	0.0207921	8.172164452111904	6.0330862217988015	0	0	0	0	0	0	0	0	0	0	0	0	0	0	40.0	0.001	-6.634779481861641	0.0	-0.6558699011469358	0.0	True	False	True	False	False	False	0.0	0.00047005202624700933
chr19_12768539_G_A_b38	0.0207921	8.172164452111904	6.0330862217988015	0	0	0	0	0	0	0	0	0	0	0	0	0	0	40.0	0.001	-6.634779481861641	0.0	-0.6558699011469358	0.0	True	False	True	False	False	False	0.0	0.00047005202624700933
chr2_239138037_A_G_b38	0.00145303	8.2409125416889	7.4067107301776405	0	0	0	0	1	1	0	0	1	0	0	1	0	1	20.0	0.0	-11.316139262294524	2.2969698632203635	1.1609073007513473	0.0	True	False	True	False	False	False	0.0	0.00047004560432671003
chr16_2940440_C_T_b38	0.00189813	8.32093496888341	5.627621113690637	0	0	0	0	0	0	0	0	0	0	0	1	0	1	30.0	0.001	-5.893687716769089	2.461843978292369	2.8915351576892405	0.0	True	False	True	False	False	False	0.0	0.00047004492358016637
chr16_2940440_C_T_b38	0.00189813	8.32093496888341	5.627621113690637	0	0	0	0	0	0	0	0	0	0	0	1	0	1	30.0	0.001	-5.893687716769089	2.461843978292369	2.8915351576892405	0.0	True	False	True	False	False	False	0.0	0.00047004492358016637
chr16_2940440_C_T_b38	0.00189813	8.32093496888341	5.627621113690637	0	0	0	0	0	0	0	0	0	0	0	1	0	1	30.0	0.001	-5.893687716769089	2.461843978292369	2.8915351576892405	0.0	True	False	True	False	False	False	0.0	0.00047004492358016637
chr16_2940440_C_T_b38	0.00189813	8.32093496888341	5.627621113690637	0	0	0	0	0	0	0	0	0	0	0	1	0	1	30.0	0.001	-5.893687716769089	2.461843978292369	2.8915351576892405	0.0	True	False	True	False	False	False	0.0	0.00047004492358016637
chr16_2940440_C_T_b38	0.00189813	8.32093496888341	5.627621113690637	0	0	0	0	0	0	0	0	0	0	0	1	0	1	30.0	0.001	-5.893687716769089	2.461843978292369	2.8915351576892405	0.0	True	False	True	False	False	False	0.0	0.00047004492358016637
chr16_2940440_C_T_b38	0.00189813	8.32093496888341	5.627621113690637	0	0	0	0	0	0	0	0	0	0	0	1	0	1	30.0	0.001	-5.893687716769089	2.461843978292369	2.8915351576892405	0.0	True	False	True	False	False	False	0.0	0.00047004492358016637
chr19_38624836_T_C_b38	0.00122432	8.411832675758411	6.461468176353717	0	0	1	0	0	0	0	0	0	0	0	1	0	1	40.0	0.006	2.8491915870990607	0.0	0.2168240557107381	1.2310068738450823	True	False	True	False	False	False	0.0	0.0004700437318734245
chr19_38624836_T_C_b38	0.00122432	8.411832675758411	6.461468176353717	0	0	1	0	0	0	0	0	0	0	0	1	0	1	40.0	0.006	2.8491915870990607	0.0	0.2168240557107381	1.2310068738450823	True	False	True	False	False	False	0.0	0.0004700437318734245
chr12_67311407_A_G_b38	0.00363575	8.296795865770052	3.295836866004329	0	0	0	0	0	0	0	0	0	0	0	0	0	1	40.0	0.003	3.0385068475777	0.0	8.923568318714828	0.029782974919498884	True	False	True	False	False	False	0.0	0.0004700415337825826
chr12_67311407_A_G_b38	0.00601311	8.296795865770052	3.295836866004329	0	0	0	0	0	0	0	0	0	0	0	0	0	1	40.0	0.003	3.0385068475777	0.0	8.923568318714828	0.029782974919498884	True	False	True	False	False	False	0.0	0.0004700415337825826
chr12_67311407_A_G_b38	0.00363575	8.296795865770052	3.295836866004329	0	0	0	0	0	0	0	0	0	0	0	0	0	1	40.0	0.003	3.0385068475777	0.0	8.923568318714828	0.029782974919498884	True	False	True	False	False	False	0.0	0.0004700415337825826
chr12_67311407_A_G_b38	0.00363575	8.296795865770052	3.295836866004329	0	0	0	0	0	0	0	0	0	0	0	0	0	1	40.0	0.003	3.0385068475777	0.0	8.923568318714828	0.029782974919498884	True	False	True	False	False	False	0.0	0.0004700415337825826
chr12_67311407_A_G_b38	0.00363575	8.296795865770052	3.295836866004329	0	0	0	0	0	0	0	0	0	0	0	0	0	1	40.0	0.003	3.0385068475777	0.0	8.923568318714828	0.029782974919498884	True	False	True	False	False	False	0.0	0.0004700415337825826
chr12_67311407_A_G_b38	0.00363575	8.296795865770052	3.295836866004329	0	0	0	0	0	0	0	0	0	0	0	0	0	1	40.0	0.003	3.0385068475777	0.0	8.923568318714828	0.029782974919498884	True	False	True	False	False	False	0.0	0.0004700415337825826
chr12_67311407_A_G_b38	0.00601311	8.296795865770052	3.295836866004329	0	0	0	0	0	0	0	0	0	0	0	0	0	1	40.0	0.003	3.0385068475777	0.0	8.923568318714828	0.029782974919498884	True	False	True	False	False	False	0.0	0.0004700415337825826
chr12_67311407_A_G_b38	0.00601311	8.296795865770052	3.295836866004329	0	0	0	0	0	0	0	0	0	0	0	0	0	1	40.0	0.003	3.0385068475777	0.0	8.923568318714828	0.029782974919498884	True	False	True	False	False	False	0.0	0.0004700415337825826
chr12_67311407_A_G_b38	0.00601311	8.296795865770052	3.295836866004329	0	0	0	0	0	0	0	0	0	0	0	0	0	1	40.0	0.003	3.0385068475777	0.0	8.923568318714828	0.029782974919498884	True	False	True	False	False	False	0.0	0.0004700415337825826
chr12_67311407_A_G_b38	0.00601311	8.296795865770052	3.295836866004329	0	0	0	0	0	0	0	0	0	0	0	0	0	1	40.0	0.003	3.0385068475777	0.0	8.923568318714828	0.029782974919498884	True	False	True	False	False	False	0.0	0.0004700415337825826
chr10_69136657_C_T_b38	0.00212827	8.191740021277457	8.191740021277457	0	0	0	0	0	0	0	0	0	0	0	0	0	1	20.0	0.713	-9.662111340174274	2.189277504761886	0.1607982253175777	0.3294269343989029	True	False	True	False	False	False	0.0	0.00047003801861913384
chr4_175805208_A_T_b38	0.0143964	8.398184404834035	7.668561108015897	0	0	0	1	0	1	0	0	1	0	0	0	0	0	20.0	0.058	-1.035268170483054	14.057173530064665	-0.7684956795401945	1.1673834373886935	True	False	True	False	False	False	0.0	0.0004700361685108272
chr5_123402585_C_G_b38	0.0113252	8.146129510025405	5.488937726156687	0	0	1	0	0	0	0	0	0	0	0	1	0	1	10.0	0.0	-20.11865555416014	0.0	4.034910082952571	7.502363988616786	True	False	True	False	False	False	0.0	0.000470030893851845
chr5_123402585_C_G_b38	0.0113252	8.146129510025405	5.488937726156687	0	0	1	0	0	0	0	0	0	0	0	1	0	1	10.0	0.0	-20.11865555416014	0.0	4.034910082952571	7.502363988616786	True	False	True	False	False	False	0.0	0.000470030893851845
chr10_114140630_T_A_b38	0.0133597	8.114025442356757	8.114025442356757	0	0	0	0	0	0	0	0	0	0	0	0	0	1	40.0	0.005	-9.840662971460771	6.552689023957237	3.854937923678058	0.3636545272197931	True	False	True	False	False	False	0.0	0.00047002746995879717
chr10_114140630_T_A_b38	0.00135458	8.114025442356757	8.114025442356757	0	0	0	0	0	0	0	0	0	0	0	0	0	1	40.0	0.005	-9.840662971460771	6.552689023957237	3.854937923678058	0.3636545272197931	True	False	True	False	False	False	0.0	0.00047002746995879717
chr10_114140630_T_A_b38	0.0133597	8.114025442356757	8.114025442356757	0	0	0	0	0	0	0	0	0	0	0	0	0	1	40.0	0.005	-9.840662971460771	6.552689023957237	3.854937923678058	0.3636545272197931	True	False	True	False	False	False	0.0	0.00047002746995879717
chr10_114140630_T_A_b38	0.00135458	8.114025442356757	8.114025442356757	0	0	0	0	0	0	0	0	0	0	0	0	0	1	40.0	0.005	-9.840662971460771	6.552689023957237	3.854937923678058	0.3636545272197931	True	False	True	False	False	False	0.0	0.00047002746995879717
chr19_11301469_G_A_b38	0.00151325	8.1101268019411	5.087596335232384	0	0	0	0	0	0	0	0	0	0	0	1	0	0	40.0	0.011	-7.056630696146952	8.777703281913505	6.131069138188607	0.0	True	False	True	False	False	False	0.0	0.0004700244068673853
chr5_9242601_T_A_b38	0.00176901	8.470939806898775	8.457867725331422	0	0	0	0	0	1	0	0	1	0	0	1	0	0	40.0	0.001	-0.99561643867227	0.0	5.298354840599345	0.0	True	False	True	False	False	False	0.0	0.00047002439308786877
chr12_8854565_T_G_b38	0.0125453	8.39072252736229	5.3706380281276624	0	0	0	0	0	0	0	0	0	0	0	1	0	1	40.0	0.035	-3.484583936496872	1.6282340026702284	6.553557705667565	1.9799575039182713	True	False	True	False	False	False	0.0	0.0004700194678185446
chr12_8854565_T_G_b38	0.00773163	8.39072252736229	5.3706380281276624	0	0	0	0	0	0	0	0	0	0	0	1	0	1	40.0	0.035	-3.484583936496872	1.6282340026702284	6.553557705667565	1.9799575039182713	True	False	True	False	False	False	0.0	0.0004700194678185446
chr12_8854565_T_G_b38	0.00773163	8.39072252736229	5.3706380281276624	0	0	0	0	0	0	0	0	0	0	0	1	0	1	40.0	0.035	-3.484583936496872	1.6282340026702284	6.553557705667565	1.9799575039182713	True	False	True	False	False	False	0.0	0.0004700194678185446
chr12_8854565_T_G_b38	0.0125453	8.39072252736229	5.3706380281276624	0	0	0	0	0	0	0	0	0	0	0	1	0	1	40.0	0.035	-3.484583936496872	1.6282340026702284	6.553557705667565	1.9799575039182713	True	False	True	False	False	False	0.0	0.0004700194678185446
chr1_236221873_G_A_b38	0.00192159	8.490233009833455	3.9318256327243257	0	0	0	0	0	1	0	0	1	0	0	0	0	1	40.0	0.002	-4.446493776729454	0.0	0.8435175427083692	0.4632801173734151	True	False	True	False	False	False	0.0	0.0004700191681419602
chr1_236221873_G_A_b38	0.00192159	8.490233009833455	3.9318256327243257	0	0	0	0	0	1	0	0	1	0	0	0	0	1	40.0	0.002	-4.446493776729454	0.0	0.8435175427083692	0.4632801173734151	True	False	True	False	False	False	0.0	0.0004700191681419602
chr6_56531874_C_T_b38	0.00145127	8.385260520155413	6.152732694704104	0	0	1	0	0	1	0	0	1	0	0	1	0	1	30.0	0.0	3.83045912111239	0.0	-7.37579421521076	0.0	True	False	True	False	False	False	0.0	0.00047001894807267587
chr6_56531874_C_T_b38	0.00124207	8.385260520155413	6.152732694704104	0	0	1	0	0	1	0	0	1	0	0	1	0	1	30.0	0.0	3.83045912111239	0.0	-7.37579421521076	0.0	True	False	True	False	False	False	0.0	0.00047001894807267587
chr6_56531874_C_T_b38	0.00124207	8.385260520155413	6.152732694704104	0	0	1	0	0	1	0	0	1	0	0	1	0	1	30.0	0.0	3.83045912111239	0.0	-7.37579421521076	0.0	True	False	True	False	False	False	0.0	0.00047001894807267587
chr6_56531874_C_T_b38	0.00145127	8.385260520155413	6.152732694704104	0	0	1	0	0	1	0	0	1	0	0	1	0	1	30.0	0.0	3.83045912111239	0.0	-7.37579421521076	0.0	True	False	True	False	False	False	0.0	0.00047001894807267587
chr6_56531874_C_T_b38	0.00145127	8.385260520155413	6.152732694704104	0	0	1	0	0	1	0	0	1	0	0	1	0	1	30.0	0.0	3.83045912111239	0.0	-7.37579421521076	0.0	True	False	True	False	False	False	0.0	0.00047001894807267587
chr6_56531874_C_T_b38	0.00145127	8.385260520155413	6.152732694704104	0	0	1	0	0	1	0	0	1	0	0	1	0	1	30.0	0.0	3.83045912111239	0.0	-7.37579421521076	0.0	True	False	True	False	False	False	0.0	0.00047001894807267587
chr6_56531874_C_T_b38	0.00124207	8.385260520155413	6.152732694704104	0	0	1	0	0	1	0	0	1	0	0	1	0	1	30.0	0.0	3.83045912111239	0.0	-7.37579421521076	0.0	True	False	True	False	False	False	0.0	0.00047001894807267587
chr6_56531874_C_T_b38	0.00145127	8.385260520155413	6.152732694704104	0	0	1	0	0	1	0	0	1	0	0	1	0	1	30.0	0.0	3.83045912111239	0.0	-7.37579421521076	0.0	True	False	True	False	False	False	0.0	0.00047001894807267587
chr6_56531874_C_T_b38	0.00145127	8.385260520155413	6.152732694704104	0	0	1	0	0	1	0	0	1	0	0	1	0	1	30.0	0.0	3.83045912111239	0.0	-7.37579421521076	0.0	True	False	True	False	False	False	0.0	0.00047001894807267587
chr6_56531874_C_T_b38	0.00124207	8.385260520155413	6.152732694704104	0	0	1	0	0	1	0	0	1	0	0	1	0	1	30.0	0.0	3.83045912111239	0.0	-7.37579421521076	0.0	True	False	True	False	False	False	0.0	0.00047001894807267587
chr6_56531874_C_T_b38	0.00145127	8.385260520155413	6.152732694704104	0	0	1	0	0	1	0	0	1	0	0	1	0	1	30.0	0.0	3.83045912111239	0.0	-7.37579421521076	0.0	True	False	True	False	False	False	0.0	0.00047001894807267587
chr6_56531874_C_T_b38	0.00124207	8.385260520155413	6.152732694704104	0	0	1	0	0	1	0	0	1	0	0	1	0	1	30.0	0.0	3.83045912111239	0.0	-7.37579421521076	0.0	True	False	True	False	False	False	0.0	0.00047001894807267587
chr6_56531874_C_T_b38	0.00124207	8.385260520155413	6.152732694704104	0	0	1	0	0	1	0	0	1	0	0	1	0	1	30.0	0.0	3.83045912111239	0.0	-7.37579421521076	0.0	True	False	True	False	False	False	0.0	0.00047001894807267587
chr6_56531874_C_T_b38	0.00124207	8.385260520155413	6.152732694704104	0	0	1	0	0	1	0	0	1	0	0	1	0	1	30.0	0.0	3.83045912111239	0.0	-7.37579421521076	0.0	True	False	True	False	False	False	0.0	0.00047001894807267587
chr6_56531874_C_T_b38	0.00124207	8.385260520155413	6.152732694704104	0	0	1	0	0	1	0	0	1	0	0	1	0	1	30.0	0.0	3.83045912111239	0.0	-7.37579421521076	0.0	True	False	True	False	False	False	0.0	0.00047001894807267587
chr6_56531874_C_T_b38	0.00145127	8.385260520155413	6.152732694704104	0	0	1	0	0	1	0	0	1	0	0	1	0	1	30.0	0.0	3.83045912111239	0.0	-7.37579421521076	0.0	True	False	True	False	False	False	0.0	0.00047001894807267587
chr15_40713800_T_G_b38	0.00212176	8.452121194672523	8.452121194672523	0	0	0	1	0	0	0	0	0	0	0	0	0	1	40.0	0.009	2.7730045419357405	4.1202730037452655	1.4124653972439845	0.2620135256895253	True	False	True	False	False	False	0.0	0.0004700169834834878
chr11_120435078_A_G_b38	0.00818967	8.104099056143582	7.709756864454165	0	0	0	1	0	0	0	0	0	0	0	0	0	1	20.0	0.0	-2.464806443179865	13.360102819908724	7.450981585512785	0.3094578116376283	True	False	True	False	False	False	0.0	0.0004700039749687836
chr11_120435078_A_G_b38	0.00191384	8.104099056143582	7.709756864454165	0	0	0	1	0	0	0	0	0	0	0	0	0	1	20.0	0.0	-2.464806443179865	13.360102819908724	7.450981585512785	0.3094578116376283	True	False	True	False	False	False	0.0	0.0004700039749687836
chr11_120435078_A_G_b38	0.00191384	8.104099056143582	7.709756864454165	0	0	0	1	0	0	0	0	0	0	0	0	0	1	20.0	0.0	-2.464806443179865	13.360102819908724	7.450981585512785	0.3094578116376283	True	False	True	False	False	False	0.0	0.0004700039749687836
chr11_120435078_A_G_b38	0.00818967	8.104099056143582	7.709756864454165	0	0	0	1	0	0	0	0	0	0	0	0	0	1	20.0	0.0	-2.464806443179865	13.360102819908724	7.450981585512785	0.3094578116376283	True	False	True	False	False	False	0.0	0.0004700039749687836
chr7_23148160_G_A_b38	0.0016704	8.306472160100585	8.27052509505507	0	0	1	0	0	0	0	0	0	0	0	1	0	1	30.0	0.054	1.971508323668852	0.0	3.8745318577608288	0.0	True	False	True	False	False	False	0.0	0.00047000393887585974
chr7_23148160_G_A_b38	0.0016704	8.306472160100585	8.27052509505507	0	0	1	0	0	0	0	0	0	0	0	1	0	1	30.0	0.054	1.971508323668852	0.0	3.8745318577608288	0.0	True	False	True	False	False	False	0.0	0.00047000393887585974
chr7_23148160_G_A_b38	0.0016704	8.306472160100585	8.27052509505507	0	0	1	0	0	0	0	0	0	0	0	1	0	1	30.0	0.054	1.971508323668852	0.0	3.8745318577608288	0.0	True	False	True	False	False	False	0.0	0.00047000393887585974
chr15_94309286_G_A_b38	0.00155242	8.259716961021523	8.516392871245468	0	0	0	0	0	0	0	0	0	0	0	1	0	0	40.0	0.0	-5.982763120188691	1.2116183002248553	4.485697068054485	0.0	True	False	True	False	False	False	0.0	0.0004699998704211155
chr1_217443402_G_A_b38	0.00729506	8.236155661683124	8.67368398817567	0	0	0	0	0	0	0	0	0	0	0	0	0	1	40.0	0.0	3.1654271783477297	0.4863548575642573	1.15944072916367	0.48285624339425937	True	False	True	False	False	False		0.0004699976841729804
chr9_131452030_C_G_b38	0.00161326	8.506334448081361	8.021584533455107	0	1	0	1	0	0	0	0	0	0	0	0	0	1	40.0	0.013	4.233840821279989	8.475712443657793	-3.023377273310146	0.0	True	False	True	False	False	False	0.0	0.0004699970373981104
chr9_131452030_C_G_b38	0.00161326	8.506334448081361	8.021584533455107	0	1	0	1	0	0	0	0	0	0	0	0	0	1	40.0	0.013	4.233840821279989	8.475712443657793	-3.023377273310146	0.0	True	False	True	False	False	False	0.0	0.0004699970373981104
chr9_131452030_C_G_b38	0.0122248	8.506334448081361	8.021584533455107	0	1	0	1	0	0	0	0	0	0	0	0	0	1	40.0	0.013	4.233840821279989	8.475712443657793	-3.023377273310146	0.0	True	False	True	False	False	False	0.0	0.0004699970373981104
chr9_131452030_C_G_b38	0.0122248	8.506334448081361	8.021584533455107	0	1	0	1	0	0	0	0	0	0	0	0	0	1	40.0	0.013	4.233840821279989	8.475712443657793	-3.023377273310146	0.0	True	False	True	False	False	False	0.0	0.0004699970373981104
chr4_25007257_G_A_b38	0.00171925	8.003028666384733	8.003028666384733	0	0	1	0	0	0	0	0	0	0	0	0	0	0	20.0	0.02	-7.404220971216672	1.5927921905458788	5.015229264557057	0.0	True	False	True	False	False	False	0.0	0.0004699956561986739
chr4_150270339_G_A_b38	0.170648	8.41803561988302	8.268475388982598	0	0	0	1	0	0	0	0	0	0	0	0	0	1	40.0	0.0	-5.610287131229794	0.0	0.6356721398592384	0.0	True	False	True	False	False	False	0.0	0.0004699948114399369
chr2_159876612_T_C_b38	0.00568224	8.33375100695358	6.877296071497429	0	0	0	0	0	0	0	0	0	0	0	0	0	1	40.0	0.005	-5.685726301857538	0.0	6.460722777721912	0.0	True	False	True	False	False	False	0.0	0.000469991270163302
chr15_65710861_G_C_b38	0.0111084	8.470311205516108	8.346167594364134	0	0	1	0	1	0	0	1	0	0	0	0	0	1	40.0	0.013	-4.951292563884366	5.1842530391199455	2.1747116038669034	0.0	True	False	True	False	False	False	0.0	0.00046998652912666385
chr3_123111271_A_G_b38	0.00729208	8.416930769477844	5.579729825986222	0	0	0	0	1	0	0	0	0	0	0	1	0	1	50.0	0.0	2.149642626701377	2.651853683157673	3.58057844309284	1.3182756651548289	True	False	True	False	False	False	0.0	0.00046998622113958785
chr2_68149424_T_C_b38	0.00627283	8.484669999710677	7.527255919373784	0	0	0	0	0	0	0	0	0	0	0	0	0	1	50.0	0.001	-1.5655715370279926	7.893833787978572	8.18920595652294	1.0435379565568184	True	False	True	False	False	False	0.0	0.000469980626946086
chr2_68149424_T_C_b38	0.0056521	8.484669999710677	7.527255919373784	0	0	0	0	0	0	0	0	0	0	0	0	0	1	50.0	0.001	-1.5655715370279926	7.893833787978572	8.18920595652294	1.0435379565568184	True	False	True	False	False	False	0.0	0.000469980626946086
chr2_68149424_T_C_b38	0.0056521	8.484669999710677	7.527255919373784	0	0	0	0	0	0	0	0	0	0	0	0	0	1	50.0	0.001	-1.5655715370279926	7.893833787978572	8.18920595652294	1.0435379565568184	True	False	True	False	False	False	0.0	0.000469980626946086
chr2_68149424_T_C_b38	0.0056521	8.484669999710677	7.527255919373784	0	0	0	0	0	0	0	0	0	0	0	0	0	1	50.0	0.001	-1.5655715370279926	7.893833787978572	8.18920595652294	1.0435379565568184	True	False	True	False	False	False	0.0	0.000469980626946086
chr2_68149424_T_C_b38	0.0056521	8.484669999710677	7.527255919373784	0	0	0	0	0	0	0	0	0	0	0	0	0	1	50.0	0.001	-1.5655715370279926	7.893833787978572	8.18920595652294	1.0435379565568184	True	False	True	False	False	False	0.0	0.000469980626946086
chr2_68149424_T_C_b38	0.00627283	8.484669999710677	7.527255919373784	0	0	0	0	0	0	0	0	0	0	0	0	0	1	50.0	0.001	-1.5655715370279926	7.893833787978572	8.18920595652294	1.0435379565568184	True	False	True	False	False	False	0.0	0.000469980626946086
chr2_68149424_T_C_b38	0.00627283	8.484669999710677	7.527255919373784	0	0	0	0	0	0	0	0	0	0	0	0	0	1	50.0	0.001	-1.5655715370279926	7.893833787978572	8.18920595652294	1.0435379565568184	True	False	True	False	False	False	0.0	0.000469980626946086
chr2_68149424_T_C_b38	0.00627283	8.484669999710677	7.527255919373784	0	0	0	0	0	0	0	0	0	0	0	0	0	1	50.0	0.001	-1.5655715370279926	7.893833787978572	8.18920595652294	1.0435379565568184	True	False	True	False	False	False	0.0	0.000469980626946086
chr16_18848108_T_G_b38	0.00212401	8.379079889286603	4.330733340286331	0	0	0	1	0	0	0	0	0	0	0	1	0	1	30.0	0.0	-8.629505742276226	0.0	4.01045542305075	0.0	True	False	True	False	False	False	0.0	0.00046997968059637996
chr16_18848108_T_G_b38	0.00212401	8.379079889286603	4.330733340286331	0	0	0	1	0	0	0	0	0	0	0	1	0	1	30.0	0.0	-8.629505742276226	0.0	4.01045542305075	0.0	True	False	True	False	False	False	0.0	0.00046997968059637996
chr2_218461578_T_C_b38	0.00113095	8.433594167539924	7.422971251049421	0	0	1	0	1	0	0	0	0	0	0	1	0	1	40.0	0.012	-7.060419192610654	0.0	7.581825020687617	0.0	True	False	True	False	False	False	0.0	0.0004699762996748148
chr2_218461578_T_C_b38	0.00113095	8.433594167539924	7.422971251049421	0	0	1	0	1	0	0	0	0	0	0	1	0	1	40.0	0.012	-7.060419192610654	0.0	7.581825020687617	0.0	True	False	True	False	False	False	0.0	0.0004699762996748148
chr2_218461578_T_C_b38	0.00113095	8.433594167539924	7.422971251049421	0	0	1	0	1	0	0	0	0	0	0	1	0	1	40.0	0.012	-7.060419192610654	0.0	7.581825020687617	0.0	True	False	True	False	False	False	0.0	0.0004699762996748148
chr1_85741294_T_C_b38	0.00472717	8.12355783506165	8.123261319121745	0	0	1	0	0	0	0	0	0	0	0	0	0	0	40.0	0.0	-17.95526977280082	5.254125777017595	-4.587752987683196	0.004440739350272338	True	False	True	False	False	False	0.0	0.00046997464104059117
chr1_85741294_T_C_b38	0.00472717	8.12355783506165	8.123261319121745	0	0	1	0	0	0	0	0	0	0	0	0	0	0	40.0	0.0	-17.95526977280082	5.254125777017595	-4.587752987683196	0.004440739350272338	True	False	True	False	False	False	0.0	0.00046997464104059117
chr1_85741294_T_C_b38	0.00472717	8.12355783506165	8.123261319121745	0	0	1	0	0	0	0	0	0	0	0	0	0	0	40.0	0.0	-17.95526977280082	5.254125777017595	-4.587752987683196	0.004440739350272338	True	False	True	False	False	False	0.0	0.00046997464104059117
chr1_85741294_T_C_b38	0.00472717	8.12355783506165	8.123261319121745	0	0	1	0	0	0	0	0	0	0	0	0	0	0	40.0	0.0	-17.95526977280082	5.254125777017595	-4.587752987683196	0.004440739350272338	True	False	True	False	False	False	0.0	0.00046997464104059117
chr18_36209431_T_C_b38	0.00335548	8.277920258172143	8.277666160851503	0	0	0	0	0	0	0	0	0	0	0	0	0	1	40.0	0.004	-0.9924765004964008	1.6668782855707345	3.271878701075224	0.0	True	False	True	False	False	False	0.0	0.00046997392423860855
chr18_7770328_A_C_b38	0.00160414	8.279950715722526	8.245909264774093	0	0	1	0	0	0	0	0	0	0	0	1	0	0	40.0	0.0	-2.7301028345905047	6.107468149805761	-3.494786721151854	0.0	True	False	True	False	False	False	0.0	0.00046996602137747227
chr2_32139262_C_T_b38	0.00316414	8.331827004436057	7.637716432664798	0	0	0	0	0	0	0	0	0	0	0	0	0	1	40.0	0.008	-8.78977271932499	0.0	3.60535949394724	0.59748616264904	True	False	True	False	False	False	0.0	0.0004699652612890102
chr2_32139262_C_T_b38	0.00316414	8.331827004436057	7.637716432664798	0	0	0	0	0	0	0	0	0	0	0	0	0	1	40.0	0.008	-8.78977271932499	0.0	3.60535949394724	0.59748616264904	True	False	True	False	False	False	0.0	0.0004699652612890102
chr16_88629522_G_A_b38	0.00108458	8.501267040865978	6.450470422144176	0	0	1	0	0	0	0	0	0	0	0	1	0	1	40.0	0.005	-9.01683758280371	0.0	1.983232832325364	0.0	True	False	True	False	False	False	0.0	0.0004699511208763756
chr16_88629522_G_A_b38	0.00108458	8.501267040865978	6.450470422144176	0	0	1	0	0	0	0	0	0	0	0	1	0	1	40.0	0.005	-9.01683758280371	0.0	1.983232832325364	0.0	True	False	True	False	False	False	0.0	0.0004699511208763756
chr17_6809789_C_T_b38	0.00653306	8.02059914989697	8.020270472819238	0	0	0	0	0	0	0	0	0	0	0	0	0	0	30.0	0.005	-0.9067780387982218	2.421730453276874	0.9042950650132368	4.124884588198071	True	False	True	False	False	False	0.0	0.0004699500701459056
chr6_53502712_C_T_b38	0.00352974	7.81035268372429	7.217443431696533	0	0	0	0	1	0	0	0	0	0	0	0	0	1	20.0	0.0	-3.8947372298463954	0.0	-3.025636580204356	0.0	True	False	True	False	False	False	0.0	0.00046994561083067243
chr6_53502712_C_T_b38	0.00352974	7.81035268372429	7.217443431696533	0	0	0	0	1	0	0	0	0	0	0	0	0	1	20.0	0.0	-3.8947372298463954	0.0	-3.025636580204356	0.0	True	False	True	False	False	False	0.0	0.00046994561083067243
chr6_53502712_C_T_b38	0.00352974	7.81035268372429	7.217443431696533	0	0	0	0	1	0	0	0	0	0	0	0	0	1	20.0	0.0	-3.8947372298463954	0.0	-3.025636580204356	0.0	True	False	True	False	False	False	0.0	0.00046994561083067243
chr6_53502712_C_T_b38	0.00352974	7.81035268372429	7.217443431696533	0	0	0	0	1	0	0	0	0	0	0	0	0	1	20.0	0.0	-3.8947372298463954	0.0	-3.025636580204356	0.0	True	False	True	False	False	False	0.0	0.00046994561083067243
chr15_78523181_G_A_b38	0.00145452	8.34283980427146	8.342601680684194	0	0	0	0	0	0	0	0	0	0	0	0	0	1	40.0	0.049	-5.047999051772686	1.0541714467323595	7.531603357537577	0.6913592114763958	True	False	True	False	False	False	0.0	0.00046994177387759897
chr15_78523181_G_A_b38	0.00140028	8.34283980427146	8.342601680684194	0	0	0	0	0	0	0	0	0	0	0	0	0	1	40.0	0.049	-5.047999051772686	1.0541714467323595	7.531603357537577	0.6913592114763958	True	False	True	False	False	False	0.0	0.00046994177387759897
chr15_78523181_G_A_b38	0.00145452	8.34283980427146	8.342601680684194	0	0	0	0	0	0	0	0	0	0	0	0	0	1	40.0	0.049	-5.047999051772686	1.0541714467323595	7.531603357537577	0.6913592114763958	True	False	True	False	False	False	0.0	0.00046994177387759897
chr15_78523181_G_A_b38	0.00140028	8.34283980427146	8.342601680684194	0	0	0	0	0	0	0	0	0	0	0	0	0	1	40.0	0.049	-5.047999051772686	1.0541714467323595	7.531603357537577	0.6913592114763958	True	False	True	False	False	False	0.0	0.00046994177387759897
chr1_174694598_A_G_b38	0.00240259	8.502688505213357	8.502485562543963	0	0	0	1	0	0	0	0	0	0	0	0	0	0	40.0	0.47	-5.598145146562279	1.1394435506429597	3.030832679969606	0.0	True	False	True	False	False	False	0.0	0.00046993390018364005
chr7_90590835_A_C_b38	0.00352807	8.48446336679332	8.60995467149755	0	0	1	0	0	0	0	0	0	0	0	0	0	1	40.0	0.005	-9.981384844351345	0.2797052330876646	7.809885553897807	0.13080079597204985	True	False	True	False	False	False		0.0004699326779353952
chr19_48975120_C_T_b38	0.0674367	8.341171747170762	5.961005339623274	0	0	0	0	0	0	0	0	0	1	0	0	0	1	40.0	0.001	-4.970605994424807	1.3797674553129171	1.786263795870795	0.0	True	False	True	False	False	False	0.0	0.0004699298285236894
chr19_48975120_C_T_b38	0.0674367	8.341171747170762	5.961005339623274	0	0	0	0	0	0	0	0	0	1	0	0	0	1	40.0	0.001	-4.970605994424807	1.3797674553129171	1.786263795870795	0.0	True	False	True	False	False	False	0.0	0.0004699298285236894
chr19_48975120_C_T_b38	0.0102026	8.341171747170762	5.961005339623274	0	0	0	0	0	0	0	0	0	1	0	0	0	1	40.0	0.001	-4.970605994424807	1.3797674553129171	1.786263795870795	0.0	True	False	True	False	False	False	0.0	0.0004699298285236894
chr19_48975120_C_T_b38	0.0102026	8.341171747170762	5.961005339623274	0	0	0	0	0	0	0	0	0	1	0	0	0	1	40.0	0.001	-4.970605994424807	1.3797674553129171	1.786263795870795	0.0	True	False	True	False	False	False	0.0	0.0004699298285236894
chr19_48975120_C_T_b38	0.0102026	8.341171747170762	5.961005339623274	0	0	0	0	0	0	0	0	0	1	0	0	0	1	40.0	0.001	-4.970605994424807	1.3797674553129171	1.786263795870795	0.0	True	False	True	False	False	False	0.0	0.0004699298285236894
chr19_48975120_C_T_b38	0.0674367	8.341171747170762	5.961005339623274	0	0	0	0	0	0	0	0	0	1	0	0	0	1	40.0	0.001	-4.970605994424807	1.3797674553129171	1.786263795870795	0.0	True	False	True	False	False	False	0.0	0.0004699298285236894
chr9_92231798_T_G_b38	0.00430104	7.890956716138919	7.890956716138919	0	0	1	0	0	0	0	0	0	0	0	0	0	1	10.0	0.043	-15.101416879693785	2.4792628855338545	3.2651208612393603	0.3257521689084233	True	False	True	False	False	False	0.0	0.0004699241424006343
chr9_92231798_T_G_b38	0.00430104	7.890956716138919	7.890956716138919	0	0	1	0	0	0	0	0	0	0	0	0	0	1	10.0	0.043	-15.101416879693785	2.4792628855338545	3.2651208612393603	0.3257521689084233	True	False	True	False	False	False	0.0	0.0004699241424006343
chr9_92231798_T_G_b38	0.00133499	7.890956716138919	7.890956716138919	0	0	1	0	0	0	0	0	0	0	0	0	0	1	10.0	0.043	-15.101416879693785	2.4792628855338545	3.2651208612393603	0.3257521689084233	True	False	True	False	False	False	0.0	0.0004699241424006343
chr9_92231798_T_G_b38	0.00133499	7.890956716138919	7.890956716138919	0	0	1	0	0	0	0	0	0	0	0	0	0	1	10.0	0.043	-15.101416879693785	2.4792628855338545	3.2651208612393603	0.3257521689084233	True	False	True	False	False	False	0.0	0.0004699241424006343
chr9_92231798_T_G_b38	0.01656	7.890956716138919	7.890956716138919	0	0	1	0	0	0	0	0	0	0	0	0	0	1	10.0	0.043	-15.101416879693785	2.4792628855338545	3.2651208612393603	0.3257521689084233	True	False	True	False	False	False	0.0	0.0004699241424006343
chr9_92231798_T_G_b38	0.00430104	7.890956716138919	7.890956716138919	0	0	1	0	0	0	0	0	0	0	0	0	0	1	10.0	0.043	-15.101416879693785	2.4792628855338545	3.2651208612393603	0.3257521689084233	True	False	True	False	False	False	0.0	0.0004699241424006343
chr9_92231798_T_G_b38	0.00133499	7.890956716138919	7.890956716138919	0	0	1	0	0	0	0	0	0	0	0	0	0	1	10.0	0.043	-15.101416879693785	2.4792628855338545	3.2651208612393603	0.3257521689084233	True	False	True	False	False	False	0.0	0.0004699241424006343
chr9_92231798_T_G_b38	0.01656	7.890956716138919	7.890956716138919	0	0	1	0	0	0	0	0	0	0	0	0	0	1	10.0	0.043	-15.101416879693785	2.4792628855338545	3.2651208612393603	0.3257521689084233	True	False	True	False	False	False	0.0	0.0004699241424006343
chr9_92231798_T_G_b38	0.01656	7.890956716138919	7.890956716138919	0	0	1	0	0	0	0	0	0	0	0	0	0	1	10.0	0.043	-15.101416879693785	2.4792628855338545	3.2651208612393603	0.3257521689084233	True	False	True	False	False	False	0.0	0.0004699241424006343
chr3_27438026_G_A_b38	0.00347534	8.321421586897879	6.2166061010848646	0	0	0	0	0	0	0	0	0	0	0	0	0	1	40.0	0.053	-6.403214161352998	0.0	2.314033530411841	0.48601310783726603	True	False	True	False	False	False	0.0	0.0004699190419398139
chr3_27438026_G_A_b38	0.00347534	8.321421586897879	6.2166061010848646	0	0	0	0	0	0	0	0	0	0	0	0	0	1	40.0	0.053	-6.403214161352998	0.0	2.314033530411841	0.48601310783726603	True	False	True	False	False	False	0.0	0.0004699190419398139
chr17_76577450_T_C_b38	0.00827958	8.35608503102148	7.174724309836376	0	0	0	0	0	0	0	0	0	0	0	1	0	1	40.0	0.003	-7.062053794351066	0.7014782231778431	2.3635692735560667	0.0	True	False	True	False	False	False	0.0	0.00046991313287304793
chr17_76577450_T_C_b38	0.00827958	8.35608503102148	7.174724309836376	0	0	0	0	0	0	0	0	0	0	0	1	0	1	40.0	0.003	-7.062053794351066	0.7014782231778431	2.3635692735560667	0.0	True	False	True	False	False	False	0.0	0.00046991313287304793
chr17_76577450_T_C_b38	0.00827958	8.35608503102148	7.174724309836376	0	0	0	0	0	0	0	0	0	0	0	1	0	1	40.0	0.003	-7.062053794351066	0.7014782231778431	2.3635692735560667	0.0	True	False	True	False	False	False	0.0	0.00046991313287304793
chr17_76577450_T_C_b38	0.00827958	8.35608503102148	7.174724309836376	0	0	0	0	0	0	0	0	0	0	0	1	0	1	40.0	0.003	-7.062053794351066	0.7014782231778431	2.3635692735560667	0.0	True	False	True	False	False	False	0.0	0.00046991313287304793
chr11_73849094_T_G_b38	0.00289255	8.363575702750637	8.28349412616251	0	0	0	0	0	0	0	0	0	0	0	0	0	1	50.0	0.0	1.9495734302166796	0.0	-1.655516181814498	0.0	True	False	True	False	False	False	0.0	0.000469895363383558
chr1_88964737_A_G_b38	0.0302435	8.118802996980035	3.258096538021482	0	0	0	0	0	0	0	0	0	0	0	0	0	1	20.0	0.0	-23.619450678334395	0.0	4.341371710501768	0.0	True	False	True	False	False	False	0.0	0.0004698951620509212
chr1_88964737_A_G_b38	0.0374726	8.118802996980035	3.258096538021482	0	0	0	0	0	0	0	0	0	0	0	0	0	1	20.0	0.0	-23.619450678334395	0.0	4.341371710501768	0.0	True	False	True	False	False	False	0.0	0.0004698951620509212
chr1_88964737_A_G_b38	0.0374726	8.118802996980035	3.258096538021482	0	0	0	0	0	0	0	0	0	0	0	0	0	1	20.0	0.0	-23.619450678334395	0.0	4.341371710501768	0.0	True	False	True	False	False	False	0.0	0.0004698951620509212
chr1_88964737_A_G_b38	0.0374726	8.118802996980035	3.258096538021482	0	0	0	0	0	0	0	0	0	0	0	0	0	1	20.0	0.0	-23.619450678334395	0.0	4.341371710501768	0.0	True	False	True	False	False	False	0.0	0.0004698951620509212
chr1_88964737_A_G_b38	0.0374726	8.118802996980035	3.258096538021482	0	0	0	0	0	0	0	0	0	0	0	0	0	1	20.0	0.0	-23.619450678334395	0.0	4.341371710501768	0.0	True	False	True	False	False	False	0.0	0.0004698951620509212
chr1_88964737_A_G_b38	0.0302435	8.118802996980035	3.258096538021482	0	0	0	0	0	0	0	0	0	0	0	0	0	1	20.0	0.0	-23.619450678334395	0.0	4.341371710501768	0.0	True	False	True	False	False	False	0.0	0.0004698951620509212
chr1_88964737_A_G_b38	0.0302435	8.118802996980035	3.258096538021482	0	0	0	0	0	0	0	0	0	0	0	0	0	1	20.0	0.0	-23.619450678334395	0.0	4.341371710501768	0.0	True	False	True	False	False	False	0.0	0.0004698951620509212
chr1_88964737_A_G_b38	0.0302435	8.118802996980035	3.258096538021482	0	0	0	0	0	0	0	0	0	0	0	0	0	1	20.0	0.0	-23.619450678334395	0.0	4.341371710501768	0.0	True	False	True	False	False	False	0.0	0.0004698951620509212
chr12_79221275_T_G_b38	0.00141887	8.186185994226083	8.186185994226083	0	0	1	1	0	0	0	0	0	0	0	0	0	0	20.0	0.006	-7.527228614411941	1.6274441528715826	10.405644219717772	0.0	True	False	True	False	False	False	0.0	0.00046989213145600967
chr8_68450943_A_G_b38	0.022633	8.40827078419205	7.984121958702927	0	0	1	0	0	0	0	0	0	0	0	0	0	1	40.0	0.101	-2.726970255746941	0.0969554589410304	-0.2777008130353948	0.0	True	False	True	False	False	False	0.0	0.0004698817597838107
chr14_50611358_A_C_b38	0.00129958	8.056426767522984	7.550135342488429	0	0	0	0	0	1	0	0	1	0	0	0	0	0	20.0	0.003	-2.1549194536502125	0.0	0.7130099997308008	0.0	True	False	True	False	False	False	0.0	0.0004698761807587673
chr2_241555511_G_A_b38	0.00207108	8.341171747170762	8.081475040137052	0	0	1	0	0	0	0	0	0	0	0	1	0	0	40.0	0.028	-7.382411014407183	0.0	-4.244056151187934	0.0	True	False	True	False	False	False	0.0	0.00046985492035399263
chr4_109767931_A_C_b38	0.00603561	8.130059039992796	7.010311867307229	0	0	0	0	0	0	0	0	0	0	0	0	0	1	30.0	0.096	-1.6340639855903651	0.0	0.4625079195250379	0.0	True	False	True	False	False	False	0.0	0.0004698541937298976
chr4_109767931_A_C_b38	0.00603561	8.130059039992796	7.010311867307229	0	0	0	0	0	0	0	0	0	0	0	0	0	1	30.0	0.096	-1.6340639855903651	0.0	0.4625079195250379	0.0	True	False	True	False	False	False	0.0	0.0004698541937298976
chr4_109767931_A_C_b38	0.00131886	8.130059039992796	7.010311867307229	0	0	0	0	0	0	0	0	0	0	0	0	0	1	30.0	0.096	-1.6340639855903651	0.0	0.4625079195250379	0.0	True	False	True	False	False	False	0.0	0.0004698541937298976
chr4_109767931_A_C_b38	0.00131886	8.130059039992796	7.010311867307229	0	0	0	0	0	0	0	0	0	0	0	0	0	1	30.0	0.096	-1.6340639855903651	0.0	0.4625079195250379	0.0	True	False	True	False	False	False	0.0	0.0004698541937298976
chr4_109767931_A_C_b38	0.00131886	8.130059039992796	7.010311867307229	0	0	0	0	0	0	0	0	0	0	0	0	0	1	30.0	0.096	-1.6340639855903651	0.0	0.4625079195250379	0.0	True	False	True	False	False	False	0.0	0.0004698541937298976
chr4_109767931_A_C_b38	0.00603561	8.130059039992796	7.010311867307229	0	0	0	0	0	0	0	0	0	0	0	0	0	1	30.0	0.096	-1.6340639855903651	0.0	0.4625079195250379	0.0	True	False	True	False	False	False	0.0	0.0004698541937298976
chr1_217721014_T_A_b38	0.00128928	7.891330757661889	9.730918287184851	0	0	0	0	0	0	0	0	0	0	0	0	0	0	20.0	0.001	-16.669416884571696	1.1356947816500202	3.2036604792010976	0.6217363282638857	True	False	True	False	False	False		0.0004698533592877206
chr2_99001750_C_T_b38	0.00246599	8.169053149927343	8.169053149927343	0	0	0	0	0	0	0	0	0	0	0	0	0	0	40.0	0.002	-7.790804187391431	3.0158853514231287	5.971169903945139	2.1140748114406307	True	False	True	False	False	False	0.0	0.0004698457022904286
chr2_99001750_C_T_b38	0.00256756	8.169053149927343	8.169053149927343	0	0	0	0	0	0	0	0	0	0	0	0	0	0	40.0	0.002	-7.790804187391431	3.0158853514231287	5.971169903945139	2.1140748114406307	True	False	True	False	False	False	0.0	0.0004698457022904286
chr14_90777030_G_C_b38	0.0241098	8.21851757748959	8.218247926685745	0	0	0	0	0	1	0	0	1	0	0	0	0	1	50.0	0.006	-13.057718486018608	11.065165950692112	5.42242135681915	0.9403602494159742	True	False	True	False	False	False	0.0	0.00046984535102204117
chr14_90777030_G_C_b38	0.0241098	8.21851757748959	8.218247926685745	0	0	0	0	0	1	0	0	1	0	0	0	0	1	50.0	0.006	-13.057718486018608	11.065165950692112	5.42242135681915	0.9403602494159742	True	False	True	False	False	False	0.0	0.00046984535102204117
chr20_13529426_C_A_b38	0.00128792	8.458716261657262	6.82001636467413	0	0	0	0	0	1	0	0	1	0	0	0	0	1	30.0	0.091	-13.642519337591756	0.0	4.254455597290118	0.0	True	False	True	False	False	False	0.0	0.0004698383938894979
chr3_113728420_T_C_b38	0.006508	8.39840965542627	8.249052274171293	0	0	0	0	0	1	0	0	1	0	0	1	0	1	30.0	0.0	3.144875094054896	0.0	4.9046694918710045	5.068883607730015	True	False	True	False	False	False	0.0	0.00046981991194967854
chr3_113728420_T_C_b38	0.006508	8.39840965542627	8.249052274171293	0	0	0	0	0	1	0	0	1	0	0	1	0	1	30.0	0.0	3.144875094054896	0.0	4.9046694918710045	5.068883607730015	True	False	True	False	False	False	0.0	0.00046981991194967854
chr5_109348885_C_G_b38	0.00167273	8.454466361507933	8.310660905907225	0	0	1	0	0	1	0	0	1	1	0	1	0	1	20.0	0.002	-8.737050159408074	0.5459686254970748	0.963257955638845	1.1347926151082532	True	False	True	False	False	False	0.0	0.0004698014455133658
chr5_109348885_C_G_b38	0.00472627	8.454466361507933	8.310660905907225	0	0	1	0	0	1	0	0	1	1	0	1	0	1	20.0	0.002	-8.737050159408074	0.5459686254970748	0.963257955638845	1.1347926151082532	True	False	True	False	False	False	0.0	0.0004698014455133658
chr5_109348885_C_G_b38	0.00167273	8.454466361507933	8.310660905907225	0	0	1	0	0	1	0	0	1	1	0	1	0	1	20.0	0.002	-8.737050159408074	0.5459686254970748	0.963257955638845	1.1347926151082532	True	False	True	False	False	False	0.0	0.0004698014455133658
chr5_109348885_C_G_b38	0.00472627	8.454466361507933	8.310660905907225	0	0	1	0	0	1	0	0	1	1	0	1	0	1	20.0	0.002	-8.737050159408074	0.5459686254970748	0.963257955638845	1.1347926151082532	True	False	True	False	False	False	0.0	0.0004698014455133658
chr5_109348885_C_G_b38	0.00138005	8.454466361507933	8.310660905907225	0	0	1	0	0	1	0	0	1	1	0	1	0	1	20.0	0.002	-8.737050159408074	0.5459686254970748	0.963257955638845	1.1347926151082532	True	False	True	False	False	False	0.0	0.0004698014455133658
chr5_109348885_C_G_b38	0.00138005	8.454466361507933	8.310660905907225	0	0	1	0	0	1	0	0	1	1	0	1	0	1	20.0	0.002	-8.737050159408074	0.5459686254970748	0.963257955638845	1.1347926151082532	True	False	True	False	False	False	0.0	0.0004698014455133658
chr1_39265492_G_A_b38	0.00264276	8.34972083747249	7.997326822998097	0	0	0	0	0	1	0	0	1	0	0	1	0	1	30.0	0.004	-4.382488296396595	4.365301536499937	0.8568970532335598	0.0	True	False	True	False	False	False		0.0004697969337618115
chr7_13905226_G_A_b38	0.0178402	8.409385238781931	6.879355804460439	0	0	1	0	1	1	0	0	1	0	0	1	0	1	30.0	0.0	-3.020877920024895	2.887123281017086	3.690443721575612	0.18386806825731083	True	False	True	False	False	False	0.0	0.00046978669820044595
chr7_13905226_G_A_b38	0.0178402	8.409385238781931	6.879355804460439	0	0	1	0	1	1	0	0	1	0	0	1	0	1	30.0	0.0	-3.020877920024895	2.887123281017086	3.690443721575612	0.18386806825731083	True	False	True	False	False	False	0.0	0.00046978669820044595
chr2_152739493_T_C_b38	0.00217001	8.38206051742474	8.38206051742474	0	0	1	0	0	0	0	0	0	0	0	0	0	1	50.0	0.027	-6.831899579099344	10.432804421906294	4.369693624067708	0.0	True	False	True	False	False	False	0.0	0.0004697826388321281
chr2_152739493_T_C_b38	0.00358395	8.38206051742474	8.38206051742474	0	0	1	0	0	0	0	0	0	0	0	0	0	1	50.0	0.027	-6.831899579099344	10.432804421906294	4.369693624067708	0.0	True	False	True	False	False	False	0.0	0.0004697826388321281
chr2_152739493_T_C_b38	0.00217001	8.38206051742474	8.38206051742474	0	0	1	0	0	0	0	0	0	0	0	0	0	1	50.0	0.027	-6.831899579099344	10.432804421906294	4.369693624067708	0.0	True	False	True	False	False	False	0.0	0.0004697826388321281
chr2_152739493_T_C_b38	0.00217001	8.38206051742474	8.38206051742474	0	0	1	0	0	0	0	0	0	0	0	0	0	1	50.0	0.027	-6.831899579099344	10.432804421906294	4.369693624067708	0.0	True	False	True	False	False	False	0.0	0.0004697826388321281
chr2_152739493_T_C_b38	0.001567	8.38206051742474	8.38206051742474	0	0	1	0	0	0	0	0	0	0	0	0	0	1	50.0	0.027	-6.831899579099344	10.432804421906294	4.369693624067708	0.0	True	False	True	False	False	False	0.0	0.0004697826388321281
chr2_152739493_T_C_b38	0.001567	8.38206051742474	8.38206051742474	0	0	1	0	0	0	0	0	0	0	0	0	0	1	50.0	0.027	-6.831899579099344	10.432804421906294	4.369693624067708	0.0	True	False	True	False	False	False	0.0	0.0004697826388321281
chr2_152739493_T_C_b38	0.00358395	8.38206051742474	8.38206051742474	0	0	1	0	0	0	0	0	0	0	0	0	0	1	50.0	0.027	-6.831899579099344	10.432804421906294	4.369693624067708	0.0	True	False	True	False	False	False	0.0	0.0004697826388321281
chr2_152739493_T_C_b38	0.00358395	8.38206051742474	8.38206051742474	0	0	1	0	0	0	0	0	0	0	0	0	0	1	50.0	0.027	-6.831899579099344	10.432804421906294	4.369693624067708	0.0	True	False	True	False	False	False	0.0	0.0004697826388321281
chr2_152739493_T_C_b38	0.001567	8.38206051742474	8.38206051742474	0	0	1	0	0	0	0	0	0	0	0	0	0	1	50.0	0.027	-6.831899579099344	10.432804421906294	4.369693624067708	0.0	True	False	True	False	False	False	0.0	0.0004697826388321281
chr9_136369144_A_C_b38	0.00173504	8.447199819595703	6.406879986069314	0	0	0	0	0	0	0	0	0	1	0	0	0	1	50.0	0.048	-11.75954664540842	1.7959125008572556	-4.581341392423042	0.04253069472616744	True	False	True	False	False	False	0.0	0.0004697814108426077
chr9_136369144_A_C_b38	0.00173504	8.447199819595703	6.406879986069314	0	0	0	0	0	0	0	0	0	1	0	0	0	1	50.0	0.048	-11.75954664540842	1.7959125008572556	-4.581341392423042	0.04253069472616744	True	False	True	False	False	False	0.0	0.0004697814108426077
chr9_136369144_A_C_b38	0.00173504	8.447199819595703	6.406879986069314	0	0	0	0	0	0	0	0	0	1	0	0	0	1	50.0	0.048	-11.75954664540842	1.7959125008572556	-4.581341392423042	0.04253069472616744	True	False	True	False	False	False	0.0	0.0004697814108426077
chr9_136369144_A_C_b38	0.00173504	8.447199819595703	6.406879986069314	0	0	0	0	0	0	0	0	0	1	0	0	0	1	50.0	0.048	-11.75954664540842	1.7959125008572556	-4.581341392423042	0.04253069472616744	True	False	True	False	False	False	0.0	0.0004697814108426077
chr17_66073393_G_A_b38	0.0109473	8.129469764784231	8.129469764784231	0	0	0	0	0	0	0	0	0	0	0	1	0	1	40.0	0.0	-11.700670786278303	6.927848007060694	4.148091058167481	1.0685034160428728	True	False	True	False	False	False	0.0	0.00046977977660520276
chr17_66073393_G_A_b38	0.0159493	8.129469764784231	8.129469764784231	0	0	0	0	0	0	0	0	0	0	0	1	0	1	40.0	0.0	-11.700670786278303	6.927848007060694	4.148091058167481	1.0685034160428728	True	False	True	False	False	False	0.0	0.00046977977660520276
chr3_129297721_C_T_b38	0.00591993	8.394347361417392	6.450470422144176	0	0	0	0	0	0	0	0	0	0	0	0	0	1	50.0	0.0	-7.830087238671705	2.441372769749629	1.393946593693293	0.0	True	False	True	False	False	False	0.0	0.0004697777861910015
chr3_129297721_C_T_b38	0.00591993	8.394347361417392	6.450470422144176	0	0	0	0	0	0	0	0	0	0	0	0	0	1	50.0	0.0	-7.830087238671705	2.441372769749629	1.393946593693293	0.0	True	False	True	False	False	False	0.0	0.0004697777861910015
chr7_117192880_G_C_b38	0.00141085	8.177515823846075	7.02108396428914	0	0	1	0	0	0	0	0	0	0	0	1	0	1	30.0	0.345	-5.516500255132894	14.88151799916977	-2.542925775246303	0.6884166947625516	True	False	True	False	False	False	0.0	0.00046977148475904775
chr7_117192880_G_C_b38	0.00141085	8.177515823846075	7.02108396428914	0	0	1	0	0	0	0	0	0	0	0	1	0	1	30.0	0.345	-5.516500255132894	14.88151799916977	-2.542925775246303	0.6884166947625516	True	False	True	False	False	False	0.0	0.00046977148475904775
chr7_117192880_G_C_b38	0.00141085	8.177515823846075	7.02108396428914	0	0	1	0	0	0	0	0	0	0	0	1	0	1	30.0	0.345	-5.516500255132894	14.88151799916977	-2.542925775246303	0.6884166947625516	True	False	True	False	False	False	0.0	0.00046977148475904775
chr7_117192880_G_C_b38	0.00141085	8.177515823846075	7.02108396428914	0	0	1	0	0	0	0	0	0	0	0	1	0	1	30.0	0.345	-5.516500255132894	14.88151799916977	-2.542925775246303	0.6884166947625516	True	False	True	False	False	False	0.0	0.00046977148475904775
chr4_142089774_C_G_b38	0.00253445	8.165932137321585	8.165932137321585	0	0	1	0	0	1	0	0	1	1	0	1	0	0	10.0	0.0	-8.942986925970299	0.0	-3.831717143366028	0.3244349504979591	True	False	True	False	False	False	0.0	0.000469764085747412
chr4_142089774_C_G_b38	0.00253445	8.165932137321585	8.165932137321585	0	0	1	0	0	1	0	0	1	1	0	1	0	0	10.0	0.0	-8.942986925970299	0.0	-3.831717143366028	0.3244349504979591	True	False	True	False	False	False	0.0	0.000469764085747412
chr14_45018192_A_T_b38	0.00215761	8.459352191726387	10.082637418164447	0	0	0	0	0	0	0	0	0	0	0	0	0	1	40.0	0.177	-13.368308274906976	0.0	7.200833324191571	0.0	True	False	True	False	False	False		0.00046976340086982805
chr10_27227659_G_A_b38	0.0200084	8.371473537066832	8.316055720364643	0	0	0	0	0	0	0	0	0	0	0	1	0	1	40.0	0.001	-9.095771483001922	0.0	0.8798355929026798	0.0	True	False	True	False	False	False	0.0	0.0004697618784373945
chr4_87486254_T_C_b38	0.00239034	8.25088114470065	8.214735833382303	0	0	1	0	0	0	0	0	0	0	0	0	0	0	40.0	0.05	-2.541655284167598	8.776790031204179	-0.8992706740353	0.0	True	False	True	False	False	False	0.0	0.00046975754873430686
chr4_87486254_T_C_b38	0.00809375	8.25088114470065	8.214735833382303	0	0	1	0	0	0	0	0	0	0	0	0	0	0	40.0	0.05	-2.541655284167598	8.776790031204179	-0.8992706740353	0.0	True	False	True	False	False	False	0.0	0.00046975754873430686
chr1_43692458_C_G_b38	0.00382122	8.173293438966228	4.997212273764115	0	0	0	0	1	1	0	0	1	0	0	1	0	1	20.0	0.015	-13.244546548391726	0.0	-1.739145528690706	0.0	True	False	True	False	False	False	0.0	0.00046975694602322817
chr1_43692458_C_G_b38	0.00382122	8.173293438966228	4.997212273764115	0	0	0	0	1	1	0	0	1	0	0	1	0	1	20.0	0.015	-13.244546548391726	0.0	-1.739145528690706	0.0	True	False	True	False	False	False	0.0	0.00046975694602322817
chr12_69266923_T_C_b38	0.00315376	8.423102268016642	7.859026979751538	0	1	0	1	0	1	0	0	1	0	0	1	0	1	20.0	0.263	0.9146989980295434	0.1732840935164541	1.5121925995991603	0.0	True	False	True	False	False	False	0.0	0.0004697540626943614
chr1_244613307_C_A_b38	0.00222835	8.028781162487148	7.908387159290043	0	0	1	0	0	0	0	0	0	0	0	0	0	0	20.0	0.04	1.0847925022672809	4.975014381307638	2.4967640790363035	0.0	True	False	True	False	False	False	0.0	0.00046973657999042353
chr1_244613307_C_A_b38	0.00222835	8.028781162487148	7.908387159290043	0	0	1	0	0	0	0	0	0	0	0	0	0	0	20.0	0.04	1.0847925022672809	4.975014381307638	2.4967640790363035	0.0	True	False	True	False	False	False	0.0	0.00046973657999042353
chr3_157475190_T_C_b38	0.00270408	8.492285555710053	8.447199819595703	0	0	1	0	0	1	0	0	1	0	0	0	0	1	40.0	0.001	-8.114619534025264	3.5394341886322334	-3.940578209702913	0.0	True	False	True	False	False	False	0.0	0.00046972719635854213
chr1_144444733_G_A_b38	0.0490383	8.498010371999463	7.503289630675082	0	0	0	0	0	0	0	0	0	0	0	0	0	0	50.0	0.057	2.471875177184653	10.073077768447064	2.1576267400282205	0.5683557813827775	True	False	True	False	False	False	0.0	0.0004697267371364197
chr1_144444733_G_A_b38	0.0665274	8.498010371999463	7.503289630675082	0	0	0	0	0	0	0	0	0	0	0	0	0	0	50.0	0.057	2.471875177184653	10.073077768447064	2.1576267400282205	0.5683557813827775	True	False	True	False	False	False	0.0	0.0004697267371364197
chr8_144936272_A_G_b38	0.0656302	8.211482916445066	8.211482916445066	0	0	0	0	0	0	0	0	0	0	0	1	0	0	20.0	0.532	-12.51160031070607	0.0	3.03986173727003	1.7116476116837944	True	False	True	False	False	False	0.0	0.0004697253326758798
chr8_89977010_C_G_b38	0.00224737	8.254008590564844	7.098375638590786	0	0	0	0	0	1	0	0	1	0	0	1	0	1	20.0	0.004	-4.935920527842143	0.0769198777632729	1.9187674366650784	0.0	True	False	True	False	False	False	0.0	0.00046972326927141215
chr8_89977010_C_G_b38	0.00224737	8.254008590564844	7.098375638590786	0	0	0	0	0	1	0	0	1	0	0	1	0	1	20.0	0.004	-4.935920527842143	0.0769198777632729	1.9187674366650784	0.0	True	False	True	False	False	False	0.0	0.00046972326927141215
chr8_89977010_C_G_b38	0.00224737	8.254008590564844	7.098375638590786	0	0	0	0	0	1	0	0	1	0	0	1	0	1	20.0	0.004	-4.935920527842143	0.0769198777632729	1.9187674366650784	0.0	True	False	True	False	False	False	0.0	0.00046972326927141215
chr8_89977010_C_G_b38	0.00224737	8.254008590564844	7.098375638590786	0	0	0	0	0	1	0	0	1	0	0	1	0	1	20.0	0.004	-4.935920527842143	0.0769198777632729	1.9187674366650784	0.0	True	False	True	False	False	False	0.0	0.00046972326927141215
chr12_6514216_A_G_b38	0.0100265	8.185350223178686	3.8918202981106265	0	0	1	0	0	0	0	0	0	0	0	1	0	1	40.0	0.0	-6.163142047196431	16.38292288145475	1.6254438143574603	3.4911104794661014	True	False	True	False	False	False	0.0	0.00046972139147470686
chr12_6514216_A_G_b38	0.0100265	8.185350223178686	3.8918202981106265	0	0	1	0	0	0	0	0	0	0	0	1	0	1	40.0	0.0	-6.163142047196431	16.38292288145475	1.6254438143574603	3.4911104794661014	True	False	True	False	False	False	0.0	0.00046972139147470686
chr12_6514216_A_G_b38	0.00572742	8.185350223178686	3.8918202981106265	0	0	1	0	0	0	0	0	0	0	0	1	0	1	40.0	0.0	-6.163142047196431	16.38292288145475	1.6254438143574603	3.4911104794661014	True	False	True	False	False	False	0.0	0.00046972139147470686
chr12_6514216_A_G_b38	0.00572742	8.185350223178686	3.8918202981106265	0	0	1	0	0	0	0	0	0	0	0	1	0	1	40.0	0.0	-6.163142047196431	16.38292288145475	1.6254438143574603	3.4911104794661014	True	False	True	False	False	False	0.0	0.00046972139147470686
chr9_114309648_G_A_b38	0.00170624	8.048468743668883	5.14166355650266	0	0	0	1	0	0	0	0	0	0	0	0	0	1	20.0	0.0	-14.984185716942392	2.992547122477184	6.028940762792395	0.0	True	False	True	False	False	False	0.0	0.00046972016995050633
chr4_184128195_T_A_b38	0.0163137	8.274866820685254	8.274866820685254	0	0	1	0	0	0	0	0	0	0	0	0	0	0	40.0	0.001	-1.17022787760003	0.0	1.5279541788249489	0.0	True	False	True	False	False	False	0.0	0.00046971638030707887
chr9_130330768_C_T_b38	0.0347028	8.043663352393944	8.099857910737585	0	0	1	0	0	0	0	0	0	0	0	0	0	0	40.0	0.0	-19.1183061062982	4.695911266713996	0.9099017887862502	0.0	True	False	True	False	False	False		0.0004697134284464665
chr2_42591577_T_C_b38	0.0011506	8.265650165580329	9.17678358844734	0	0	0	0	0	0	0	0	0	0	0	0	0	1	40.0	0.01	-7.98440432040468	0.8330225322646356	-0.5237264116487523	0.0	True	False	True	False	False	False		0.00046971145259129814
chr19_15919683_C_T_b38	0.00257461	8.389359819906353	7.763871287820222	0	0	1	0	0	0	0	0	0	0	0	0	0	1	40.0	0.0	-3.9415266804474816	0.0	0.9804271358655186	0.0	True	False	True	False	False	False	0.0	0.00046971040358214364
chr19_15919683_C_T_b38	0.00257461	8.389359819906353	7.763871287820222	0	0	1	0	0	0	0	0	0	0	0	0	0	1	40.0	0.0	-3.9415266804474816	0.0	0.9804271358655186	0.0	True	False	True	False	False	False	0.0	0.00046971040358214364
chr2_53905136_C_T_b38	0.0146478	8.516192691082654	6.8885724595653635	0	0	1	0	0	0	0	0	0	0	0	0	0	1	50.0	0.003	-7.407534017864504	0.0	-5.014500405292175	0.0	True	False	True	False	False	False	0.0	0.0004697039867695238
chr2_53905136_C_T_b38	0.00172376	8.516192691082654	6.8885724595653635	0	0	1	0	0	0	0	0	0	0	0	0	0	1	50.0	0.003	-7.407534017864504	0.0	-5.014500405292175	0.0	True	False	True	False	False	False	0.0	0.0004697039867695238
chr2_53905136_C_T_b38	0.00172376	8.516192691082654	6.8885724595653635	0	0	1	0	0	0	0	0	0	0	0	0	0	1	50.0	0.003	-7.407534017864504	0.0	-5.014500405292175	0.0	True	False	True	False	False	False	0.0	0.0004697039867695238
chr2_53905136_C_T_b38	0.0146478	8.516192691082654	6.8885724595653635	0	0	1	0	0	0	0	0	0	0	0	0	0	1	50.0	0.003	-7.407534017864504	0.0	-5.014500405292175	0.0	True	False	True	False	False	False	0.0	0.0004697039867695238
chr2_53905136_C_T_b38	0.0146478	8.516192691082654	6.8885724595653635	0	0	1	0	0	0	0	0	0	0	0	0	0	1	50.0	0.003	-7.407534017864504	0.0	-5.014500405292175	0.0	True	False	True	False	False	False	0.0	0.0004697039867695238
chr2_53905136_C_T_b38	0.0146478	8.516192691082654	6.8885724595653635	0	0	1	0	0	0	0	0	0	0	0	0	0	1	50.0	0.003	-7.407534017864504	0.0	-5.014500405292175	0.0	True	False	True	False	False	False	0.0	0.0004697039867695238
chr2_53905136_C_T_b38	0.00172376	8.516192691082654	6.8885724595653635	0	0	1	0	0	0	0	0	0	0	0	0	0	1	50.0	0.003	-7.407534017864504	0.0	-5.014500405292175	0.0	True	False	True	False	False	False	0.0	0.0004697039867695238
chr2_53905136_C_T_b38	0.00172376	8.516192691082654	6.8885724595653635	0	0	1	0	0	0	0	0	0	0	0	0	0	1	50.0	0.003	-7.407534017864504	0.0	-5.014500405292175	0.0	True	False	True	False	False	False	0.0	0.0004697039867695238
chr7_116243878_A_C_b38	0.0718669	8.489616423646003	8.545197387825835	0	0	0	0	0	1	0	0	1	0	0	0	0	1	40.0	0.025	-7.00250525133353	0.0	-1.8910367921220013	0.0	True	False	True	False	False	False	0.0	0.00046969804021497583
chr11_77397202_G_A_b38	0.00227715	8.447199819595703	3.8066624897703196	0	0	0	0	1	1	0	0	1	0	0	1	0	1	40.0	0.002	-2.6811445902525644	0.0	2.1480375657742528	0.0	True	False	True	False	False	False	0.0	0.0004696974417823379
chr11_77397202_G_A_b38	0.00227715	8.447199819595703	3.8066624897703196	0	0	0	0	1	1	0	0	1	0	0	1	0	1	40.0	0.002	-2.6811445902525644	0.0	2.1480375657742528	0.0	True	False	True	False	False	False	0.0	0.0004696974417823379
chr11_77397202_G_A_b38	0.00227715	8.447199819595703	3.8066624897703196	0	0	0	0	1	1	0	0	1	0	0	1	0	1	40.0	0.002	-2.6811445902525644	0.0	2.1480375657742528	0.0	True	False	True	False	False	False	0.0	0.0004696974417823379
chr11_77397202_G_A_b38	0.00227715	8.447199819595703	3.8066624897703196	0	0	0	0	1	1	0	0	1	0	0	1	0	1	40.0	0.002	-2.6811445902525644	0.0	2.1480375657742528	0.0	True	False	True	False	False	False	0.0	0.0004696974417823379
chr15_88523268_A_T_b38	0.00170036	8.41604600941128	8.373553741214627	0	0	1	0	0	0	0	0	0	0	0	1	0	1	40.0	0.004	-4.211444469651305	2.693472703381862	-0.9879683256688168	0.4458385229952173	True	False	True	False	False	False	0.0	0.00046968950125606484
chr7_6033791_A_G_b38	0.00129477	8.493105395887147	8.197814032221203	0	0	1	0	0	0	0	0	0	1	0	1	0	1	40.0	0.005	-14.75644697570064	1.131565965014989	-4.586154757548414	0.0	True	False	True	False	False	False	0.0	0.00046968768025743495
chr18_23910400_G_A_b38	0.00169201	8.491875383431948	7.00850518208228	0	0	0	1	0	0	0	0	0	0	0	0	0	1	50.0	0.0	6.766637119574329	1.381310598732779	-4.869680935735822	0.0	True	False	True	False	False	False	0.0	0.00046968450592531385
chr18_23910400_G_A_b38	0.00169201	8.491875383431948	7.00850518208228	0	0	0	1	0	0	0	0	0	0	0	0	0	1	50.0	0.0	6.766637119574329	1.381310598732779	-4.869680935735822	0.0	True	False	True	False	False	False	0.0	0.00046968450592531385
chr18_23910400_G_A_b38	0.00169201	8.491875383431948	7.00850518208228	0	0	0	1	0	0	0	0	0	0	0	0	0	1	50.0	0.0	6.766637119574329	1.381310598732779	-4.869680935735822	0.0	True	False	True	False	False	False	0.0	0.00046968450592531385
chr2_135705091_C_T_b38	0.0012644	8.376320632534823	8.376090350438238	0	0	0	0	1	0	0	0	0	1	0	1	0	1	40.0	0.001	-13.993366912813231	0.0	1.2177783548175043	0.3796162392307423	True	False	True	False	False	False	0.0	0.0004696802465033217
chr5_150750232_A_C_b38	0.00574158	8.139148678884066	8.085486772102845	0	0	0	1	0	0	0	0	0	0	0	1	0	1	20.0	0.003	-2.2905623301264537	9.29948393765911	1.8367522302589592	0.0	True	False	True	False	False	False	0.0	0.00046967936041881846
chr5_150750232_A_C_b38	0.00475585	8.139148678884066	8.085486772102845	0	0	0	1	0	0	0	0	0	0	0	1	0	1	20.0	0.003	-2.2905623301264537	9.29948393765911	1.8367522302589592	0.0	True	False	True	False	False	False	0.0	0.00046967936041881846
chr5_150750232_A_C_b38	0.00574158	8.139148678884066	8.085486772102845	0	0	0	1	0	0	0	0	0	0	0	1	0	1	20.0	0.003	-2.2905623301264537	9.29948393765911	1.8367522302589592	0.0	True	False	True	False	False	False	0.0	0.00046967936041881846
chr5_150750232_A_C_b38	0.00475585	8.139148678884066	8.085486772102845	0	0	0	1	0	0	0	0	0	0	0	1	0	1	20.0	0.003	-2.2905623301264537	9.29948393765911	1.8367522302589592	0.0	True	False	True	False	False	False	0.0	0.00046967936041881846
chr11_8991157_C_T_b38	0.00198635	8.191463051326927	7.964155718840937	0	0	0	0	0	0	0	0	0	0	0	0	0	0	40.0	0.001	-3.0624483743518054	1.9172399537129508	5.1974965985833705	0.0	True	False	True	False	False	False	0.0	0.00046967168341384956
chr11_71495320_G_C_b38	0.00431963	8.406485069431817	7.016609683894219	0	0	1	0	0	0	0	0	0	0	0	1	0	1	40.0	0.0	6.236305145910753	0.8470768386134244	-0.1301491003889552	0.0	True	False	True	False	False	False	0.0	0.000469666887524478
chr11_71495320_G_C_b38	0.00431963	8.406485069431817	7.016609683894219	0	0	1	0	0	0	0	0	0	0	0	1	0	1	40.0	0.0	6.236305145910753	0.8470768386134244	-0.1301491003889552	0.0	True	False	True	False	False	False	0.0	0.000469666887524478
chr11_71495320_G_C_b38	0.00431963	8.406485069431817	7.016609683894219	0	0	1	0	0	0	0	0	0	0	0	1	0	1	40.0	0.0	6.236305145910753	0.8470768386134244	-0.1301491003889552	0.0	True	False	True	False	False	False	0.0	0.000469666887524478
chr11_71495320_G_C_b38	0.00431963	8.406485069431817	7.016609683894219	0	0	1	0	0	0	0	0	0	0	0	1	0	1	40.0	0.0	6.236305145910753	0.8470768386134244	-0.1301491003889552	0.0	True	False	True	False	False	False	0.0	0.000469666887524478
chr11_71495320_G_C_b38	0.00431963	8.406485069431817	7.016609683894219	0	0	1	0	0	0	0	0	0	0	0	1	0	1	40.0	0.0	6.236305145910753	0.8470768386134244	-0.1301491003889552	0.0	True	False	True	False	False	False	0.0	0.000469666887524478
chr11_71495320_G_C_b38	0.00431963	8.406485069431817	7.016609683894219	0	0	1	0	0	0	0	0	0	0	0	1	0	1	40.0	0.0	6.236305145910753	0.8470768386134244	-0.1301491003889552	0.0	True	False	True	False	False	False	0.0	0.000469666887524478
chr15_78767181_C_A_b38	0.00181877	8.471986598578159	4.875197323201151	0	0	0	0	0	0	0	0	0	0	0	0	0	0	60.0	0.0	-7.994618723133914	0.9728502606711328	-0.4438430296379181	0.0	True	False	True	False	False	False	0.0	0.00046966521466273797
chr15_78767181_C_A_b38	0.00181877	8.471986598578159	4.875197323201151	0	0	0	0	0	0	0	0	0	0	0	0	0	0	60.0	0.0	-7.994618723133914	0.9728502606711328	-0.4438430296379181	0.0	True	False	True	False	False	False	0.0	0.00046966521466273797
chr15_78767181_C_A_b38	0.00181877	8.471986598578159	4.875197323201151	0	0	0	0	0	0	0	0	0	0	0	0	0	0	60.0	0.0	-7.994618723133914	0.9728502606711328	-0.4438430296379181	0.0	True	False	True	False	False	False	0.0	0.00046966521466273797
chr15_78767181_C_A_b38	0.00181877	8.471986598578159	4.875197323201151	0	0	0	0	0	0	0	0	0	0	0	0	0	0	60.0	0.0	-7.994618723133914	0.9728502606711328	-0.4438430296379181	0.0	True	False	True	False	False	False	0.0	0.00046966521466273797
chr15_78767181_C_A_b38	0.00181877	8.471986598578159	4.875197323201151	0	0	0	0	0	0	0	0	0	0	0	0	0	0	60.0	0.0	-7.994618723133914	0.9728502606711328	-0.4438430296379181	0.0	True	False	True	False	False	False	0.0	0.00046966521466273797
chr15_78767181_C_A_b38	0.00181877	8.471986598578159	4.875197323201151	0	0	0	0	0	0	0	0	0	0	0	0	0	0	60.0	0.0	-7.994618723133914	0.9728502606711328	-0.4438430296379181	0.0	True	False	True	False	False	False	0.0	0.00046966521466273797
chr15_78767181_C_A_b38	0.00181877	8.471986598578159	4.875197323201151	0	0	0	0	0	0	0	0	0	0	0	0	0	0	60.0	0.0	-7.994618723133914	0.9728502606711328	-0.4438430296379181	0.0	True	False	True	False	False	False	0.0	0.00046966521466273797
chr15_78767181_C_A_b38	0.00181877	8.471986598578159	4.875197323201151	0	0	0	0	0	0	0	0	0	0	0	0	0	0	60.0	0.0	-7.994618723133914	0.9728502606711328	-0.4438430296379181	0.0	True	False	True	False	False	False	0.0	0.00046966521466273797
chr15_28171767_A_G_b38	0.00172239	8.314097335405807	7.655864017616056	0	0	0	1	0	0	0	0	0	0	0	0	0	1	30.0	0.001	-3.534674289598739	1.3366523546311735	8.966451318818926	0.2885806375841682	True	False	True	False	False	False	0.0	0.0004696647564741576
chr15_28171767_A_G_b38	0.00172239	8.314097335405807	7.655864017616056	0	0	0	1	0	0	0	0	0	0	0	0	0	1	30.0	0.001	-3.534674289598739	1.3366523546311735	8.966451318818926	0.2885806375841682	True	False	True	False	False	False	0.0	0.0004696647564741576
chr10_73341932_A_G_b38	0.00302216	8.105609402299896	5.863631175598097	0	0	1	0	0	0	0	0	0	0	0	0	0	0	30.0	0.023	-4.364293458274744	0.0	-3.283286846326888	0.27076479405499754	True	False	True	False	False	False	0.0	0.0004696635410373425
chr2_181522022_T_A_b38	0.0057291	8.0925452638913	5.1298987149230735	0	0	0	0	0	0	0	0	0	0	0	1	0	1	20.0	0.007	-5.100793009439949	0.0	7.418862579788659	0.0	True	False	True	False	False	False	0.0	0.0004696619545376228
chr2_181522022_T_A_b38	0.0057291	8.0925452638913	5.1298987149230735	0	0	0	0	0	0	0	0	0	0	0	1	0	1	20.0	0.007	-5.100793009439949	0.0	7.418862579788659	0.0	True	False	True	False	False	False	0.0	0.0004696619545376228
chr3_182893271_A_C_b38	0.00196003	8.327484416188264	8.14002395246292	0	0	0	0	0	0	0	0	0	0	0	1	0	1	40.0	0.008	0.6826516610484551	2.257646654649625	0.4156672599170008	0.0	True	False	True	False	False	False	0.0	0.0004696609289041255
chr3_182893271_A_C_b38	0.00196003	8.327484416188264	8.14002395246292	0	0	0	0	0	0	0	0	0	0	0	1	0	1	40.0	0.008	0.6826516610484551	2.257646654649625	0.4156672599170008	0.0	True	False	True	False	False	False	0.0	0.0004696609289041255
chr7_56057127_C_T_b38	0.0010133	8.246433786160365	6.570882962339584	0	0	1	1	0	0	0	0	0	0	0	0	0	1	20.0	0.001	-1.7827539155077483	0.0	5.916531527150397	0.1321698715973687	True	False	True	False	False	False	0.0	0.0004696604395209906
chr7_56057127_C_T_b38	0.0010133	8.246433786160365	6.570882962339584	0	0	1	1	0	0	0	0	0	0	0	0	0	1	20.0	0.001	-1.7827539155077483	0.0	5.916531527150397	0.1321698715973687	True	False	True	False	False	False	0.0	0.0004696604395209906
chr1_171723896_C_T_b38	0.0145356	8.449984441722787	8.439880088313567	0	0	0	1	0	0	0	0	0	0	0	0	0	1	40.0	0.106	-2.9748420133588014	6.199925341647466	4.20763038075674	2.414094712856965	True	False	True	False	False	False	0.0	0.00046965662553583026
chr1_171723896_C_T_b38	0.0145356	8.449984441722787	8.439880088313567	0	0	0	1	0	0	0	0	0	0	0	0	0	1	40.0	0.106	-2.9748420133588014	6.199925341647466	4.20763038075674	2.414094712856965	True	False	True	False	False	False	0.0	0.00046965662553583026
chr1_171723896_C_T_b38	0.0143124	8.449984441722787	8.439880088313567	0	0	0	1	0	0	0	0	0	0	0	0	0	1	40.0	0.106	-2.9748420133588014	6.199925341647466	4.20763038075674	2.414094712856965	True	False	True	False	False	False	0.0	0.00046965662553583026
chr1_171723896_C_T_b38	0.0143124	8.449984441722787	8.439880088313567	0	0	0	1	0	0	0	0	0	0	0	0	0	1	40.0	0.106	-2.9748420133588014	6.199925341647466	4.20763038075674	2.414094712856965	True	False	True	False	False	False	0.0	0.00046965662553583026
chr1_171723896_C_T_b38	0.0143124	8.449984441722787	8.439880088313567	0	0	0	1	0	0	0	0	0	0	0	0	0	1	40.0	0.106	-2.9748420133588014	6.199925341647466	4.20763038075674	2.414094712856965	True	False	True	False	False	False	0.0	0.00046965662553583026
chr1_171723896_C_T_b38	0.0145356	8.449984441722787	8.439880088313567	0	0	0	1	0	0	0	0	0	0	0	0	0	1	40.0	0.106	-2.9748420133588014	6.199925341647466	4.20763038075674	2.414094712856965	True	False	True	False	False	False	0.0	0.00046965662553583026
chr1_111612426_G_T_b38	0.00252475	8.346167594364134	8.902591637374087	0	0	0	0	0	1	0	1	1	0	0	1	0	0	20.0	0.0	-8.386913911890968	2.912218609653109	3.2323997733249783	0.8158174396368452	True	False	True	False	False	False	0.0	0.00046965007483283834
chr4_39250308_G_A_b38	0.0015945	8.505120610181969	7.950854857719988	0	0	1	0	0	0	0	0	0	0	0	0	0	0	40.0	0.39	-7.301144491992132	0.0	5.65831474065854	0.0	True	False	True	False	False	False	0.0	0.0004696469668448318
chr18_26030510_C_T_b38	0.0010049	8.43771698991444	7.543802867501509	0	0	1	0	0	0	0	0	0	0	0	1	0	1	40.0	0.002	-6.473942944659065	1.712871355302747	0.7409124681831898	0.0	True	False	True	False	False	False	0.0	0.00046964594619958427
chr18_26030510_C_T_b38	0.0010049	8.43771698991444	7.543802867501509	0	0	1	0	0	0	0	0	0	0	0	1	0	1	40.0	0.002	-6.473942944659065	1.712871355302747	0.7409124681831898	0.0	True	False	True	False	False	False	0.0	0.00046964594619958427
chr18_26030510_C_T_b38	0.0010049	8.43771698991444	7.543802867501509	0	0	1	0	0	0	0	0	0	0	0	1	0	1	40.0	0.002	-6.473942944659065	1.712871355302747	0.7409124681831898	0.0	True	False	True	False	False	False	0.0	0.00046964594619958427
chr18_26030510_C_T_b38	0.00129156	8.43771698991444	7.543802867501509	0	0	1	0	0	0	0	0	0	0	0	1	0	1	40.0	0.002	-6.473942944659065	1.712871355302747	0.7409124681831898	0.0	True	False	True	False	False	False	0.0	0.00046964594619958427
chr18_26030510_C_T_b38	0.00129156	8.43771698991444	7.543802867501509	0	0	1	0	0	0	0	0	0	0	0	1	0	1	40.0	0.002	-6.473942944659065	1.712871355302747	0.7409124681831898	0.0	True	False	True	False	False	False	0.0	0.00046964594619958427
chr18_26030510_C_T_b38	0.00129156	8.43771698991444	7.543802867501509	0	0	1	0	0	0	0	0	0	0	0	1	0	1	40.0	0.002	-6.473942944659065	1.712871355302747	0.7409124681831898	0.0	True	False	True	False	False	False	0.0	0.00046964594619958427
chr18_26030510_C_T_b38	0.00129156	8.43771698991444	7.543802867501509	0	0	1	0	0	0	0	0	0	0	0	1	0	1	40.0	0.002	-6.473942944659065	1.712871355302747	0.7409124681831898	0.0	True	False	True	False	False	False	0.0	0.00046964594619958427
chr18_26030510_C_T_b38	0.0010049	8.43771698991444	7.543802867501509	0	0	1	0	0	0	0	0	0	0	0	1	0	1	40.0	0.002	-6.473942944659065	1.712871355302747	0.7409124681831898	0.0	True	False	True	False	False	False	0.0	0.00046964594619958427
chr5_79648548_G_C_b38	0.00580331	8.139148678884066	4.23410650459726	0	0	0	1	0	0	0	0	0	0	0	0	0	1	20.0	0.006	-5.6613614988913366	1.1353926401691767	6.228268568835148	0.0	True	False	True	False	False	False	0.0	0.0004696439819536213
chr5_79648548_G_C_b38	0.00580331	8.139148678884066	4.23410650459726	0	0	0	1	0	0	0	0	0	0	0	0	0	1	20.0	0.006	-5.6613614988913366	1.1353926401691767	6.228268568835148	0.0	True	False	True	False	False	False	0.0	0.0004696439819536213
chr9_108908233_T_C_b38	0.00134562	8.357493812658563	4.276666119016055	0	0	0	0	0	0	0	0	0	0	0	1	0	1	40.0	0.0	-7.118892586189413	0.0	0.8269614868041586	0.0	True	False	True	False	False	False	0.0	0.00046964045565864223
chr9_108908233_T_C_b38	0.00134562	8.357493812658563	4.276666119016055	0	0	0	0	0	0	0	0	0	0	0	1	0	1	40.0	0.0	-7.118892586189413	0.0	0.8269614868041586	0.0	True	False	True	False	False	False	0.0	0.00046964045565864223
chr8_60212728_C_T_b38	0.00664644	8.245384468120747	8.245384468120747	0	0	0	0	0	0	0	0	0	0	0	0	0	1	40.0	0.0	6.548004291067383	0.6963876456420266	2.0954713222400585	2.551390149415667	True	False	True	False	False	False	0.0	0.0004696356140602339
chr8_60212728_C_T_b38	0.0143107	8.245384468120747	8.245384468120747	0	0	0	0	0	0	0	0	0	0	0	0	0	1	40.0	0.0	6.548004291067383	0.6963876456420266	2.0954713222400585	2.551390149415667	True	False	True	False	False	False	0.0	0.0004696356140602339
chr8_60212728_C_T_b38	0.00664644	8.245384468120747	8.245384468120747	0	0	0	0	0	0	0	0	0	0	0	0	0	1	40.0	0.0	6.548004291067383	0.6963876456420266	2.0954713222400585	2.551390149415667	True	False	True	False	False	False	0.0	0.0004696356140602339
chr8_60212728_C_T_b38	0.0143107	8.245384468120747	8.245384468120747	0	0	0	0	0	0	0	0	0	0	0	0	0	1	40.0	0.0	6.548004291067383	0.6963876456420266	2.0954713222400585	2.551390149415667	True	False	True	False	False	False	0.0	0.0004696356140602339
chr13_79370157_A_G_b38	0.00283187	8.16763571524637	6.669498089857879	0	0	0	1	0	0	0	0	0	0	0	1	0	1	20.0	0.003	1.766164023419915	0.0	5.533978739554193	0.0	True	False	True	False	False	False	0.0	0.0004696326712392835
chr13_79370157_A_G_b38	0.00283187	8.16763571524637	6.669498089857879	0	0	0	1	0	0	0	0	0	0	0	1	0	1	20.0	0.003	1.766164023419915	0.0	5.533978739554193	0.0	True	False	True	False	False	False	0.0	0.0004696326712392835
chr13_79370157_A_G_b38	0.00283187	8.16763571524637	6.669498089857879	0	0	0	1	0	0	0	0	0	0	0	1	0	1	20.0	0.003	1.766164023419915	0.0	5.533978739554193	0.0	True	False	True	False	False	False	0.0	0.0004696326712392835
chr13_79370157_A_G_b38	0.00283187	8.16763571524637	6.669498089857879	0	0	0	1	0	0	0	0	0	0	0	1	0	1	20.0	0.003	1.766164023419915	0.0	5.533978739554193	0.0	True	False	True	False	False	False	0.0	0.0004696326712392835
chr13_79370157_A_G_b38	0.00283187	8.16763571524637	6.669498089857879	0	0	0	1	0	0	0	0	0	0	0	1	0	1	20.0	0.003	1.766164023419915	0.0	5.533978739554193	0.0	True	False	True	False	False	False	0.0	0.0004696326712392835
chr13_79370157_A_G_b38	0.00359504	8.16763571524637	6.669498089857879	0	0	0	1	0	0	0	0	0	0	0	1	0	1	20.0	0.003	1.766164023419915	0.0	5.533978739554193	0.0	True	False	True	False	False	False	0.0	0.0004696326712392835
chr13_79370157_A_G_b38	0.00359504	8.16763571524637	6.669498089857879	0	0	0	1	0	0	0	0	0	0	0	1	0	1	20.0	0.003	1.766164023419915	0.0	5.533978739554193	0.0	True	False	True	False	False	False	0.0	0.0004696326712392835
chr13_79370157_A_G_b38	0.00359504	8.16763571524637	6.669498089857879	0	0	0	1	0	0	0	0	0	0	0	1	0	1	20.0	0.003	1.766164023419915	0.0	5.533978739554193	0.0	True	False	True	False	False	False	0.0	0.0004696326712392835
chr13_79370157_A_G_b38	0.00359504	8.16763571524637	6.669498089857879	0	0	0	1	0	0	0	0	0	0	0	1	0	1	20.0	0.003	1.766164023419915	0.0	5.533978739554193	0.0	True	False	True	False	False	False	0.0	0.0004696326712392835
chr13_79370157_A_G_b38	0.00359504	8.16763571524637	6.669498089857879	0	0	0	1	0	0	0	0	0	0	0	1	0	1	20.0	0.003	1.766164023419915	0.0	5.533978739554193	0.0	True	False	True	False	False	False	0.0	0.0004696326712392835
chr13_79370157_A_G_b38	0.00359504	8.16763571524637	6.669498089857879	0	0	0	1	0	0	0	0	0	0	0	1	0	1	20.0	0.003	1.766164023419915	0.0	5.533978739554193	0.0	True	False	True	False	False	False	0.0	0.0004696326712392835
chr13_79370157_A_G_b38	0.00283187	8.16763571524637	6.669498089857879	0	0	0	1	0	0	0	0	0	0	0	1	0	1	20.0	0.003	1.766164023419915	0.0	5.533978739554193	0.0	True	False	True	False	False	False	0.0	0.0004696326712392835
chr4_54289813_G_A_b38	0.001077	8.399085102935908	6.214608098422191	0	0	1	0	0	0	0	0	0	0	0	0	0	0	50.0	0.002	-3.430071401639033	4.209716391468792	-0.4882393651950849	0.0	True	False	True	False	False	False	0.0	0.00046963061267501176
chr4_54289813_G_A_b38	0.001077	8.399085102935908	6.214608098422191	0	0	1	0	0	0	0	0	0	0	0	0	0	0	50.0	0.002	-3.430071401639033	4.209716391468792	-0.4882393651950849	0.0	True	False	True	False	False	False	0.0	0.00046963061267501176
chr4_54289813_G_A_b38	0.001077	8.399085102935908	6.214608098422191	0	0	1	0	0	0	0	0	0	0	0	0	0	0	50.0	0.002	-3.430071401639033	4.209716391468792	-0.4882393651950849	0.0	True	False	True	False	False	False	0.0	0.00046963061267501176
chr4_54289813_G_A_b38	0.001077	8.399085102935908	6.214608098422191	0	0	1	0	0	0	0	0	0	0	0	0	0	0	50.0	0.002	-3.430071401639033	4.209716391468792	-0.4882393651950849	0.0	True	False	True	False	False	False	0.0	0.00046963061267501176
chr2_95111211_G_A_b38	0.0183968	8.47407690034261	7.065613363597717	0	0	0	1	0	0	0	0	0	0	0	1	0	1	40.0	0.0	1.9697308187184144	0.0	4.945881840049665	0.0	True	False	True	False	False	False	0.0	0.0004696268880926382
chr2_95111211_G_A_b38	0.0064198	8.47407690034261	7.065613363597717	0	0	0	1	0	0	0	0	0	0	0	1	0	1	40.0	0.0	1.9697308187184144	0.0	4.945881840049665	0.0	True	False	True	False	False	False	0.0	0.0004696268880926382
chr2_95111211_G_A_b38	0.0064198	8.47407690034261	7.065613363597717	0	0	0	1	0	0	0	0	0	0	0	1	0	1	40.0	0.0	1.9697308187184144	0.0	4.945881840049665	0.0	True	False	True	False	False	False	0.0	0.0004696268880926382
chr2_95111211_G_A_b38	0.0183968	8.47407690034261	7.065613363597717	0	0	0	1	0	0	0	0	0	0	0	1	0	1	40.0	0.0	1.9697308187184144	0.0	4.945881840049665	0.0	True	False	True	False	False	False	0.0	0.0004696268880926382
chr2_95111211_G_A_b38	0.0064198	8.47407690034261	7.065613363597717	0	0	0	1	0	0	0	0	0	0	0	1	0	1	40.0	0.0	1.9697308187184144	0.0	4.945881840049665	0.0	True	False	True	False	False	False	0.0	0.0004696268880926382
chr2_95111211_G_A_b38	0.0183968	8.47407690034261	7.065613363597717	0	0	0	1	0	0	0	0	0	0	0	1	0	1	40.0	0.0	1.9697308187184144	0.0	4.945881840049665	0.0	True	False	True	False	False	False	0.0	0.0004696268880926382
chr6_152193598_G_A_b38	0.107187	8.377241230988792	8.340933226000878	0	0	0	0	0	0	0	0	0	0	0	0	0	0	50.0	0.003	-5.982763120188691	0.0	4.338932561901231	1.623738468193039	True	False	True	False	False	False	0.0	0.000469626056186395
chr4_71563508_G_C_b38	0.001031	8.179199798423086	5.652489180268651	0	0	0	0	0	0	0	0	0	0	0	0	0	0	40.0	0.0	-6.32642549616787	0.3775275729543477	1.1153127800710294	0.0	True	False	True	False	False	False	0.0	0.00046962508742219225
chr4_71563508_G_C_b38	0.001031	8.179199798423086	5.652489180268651	0	0	0	0	0	0	0	0	0	0	0	0	0	0	40.0	0.0	-6.32642549616787	0.3775275729543477	1.1153127800710294	0.0	True	False	True	False	False	False	0.0	0.00046962508742219225
chr22_31655162_C_T_b38	0.00856619	8.385944904806284	8.385944904806284	0	0	0	1	1	0	0	0	0	0	0	1	0	1	40.0	0.016	-4.98067549594975	3.685008106548732	5.972659103625595	3.4974826356788355	True	False	True	False	False	False		0.0004696219432672614
chr22_31655162_C_T_b38	0.00704776	8.385944904806284	8.385944904806284	0	0	0	1	1	0	0	0	0	0	0	1	0	1	40.0	0.016	-4.98067549594975	3.685008106548732	5.972659103625595	3.4974826356788355	True	False	True	False	False	False		0.0004696219432672614
chr8_25436831_A_G_b38	0.00168887	7.949444420250626	5.849324779946859	0	0	0	0	0	0	0	0	0	0	0	0	0	1	20.0	0.0	2.056704373260248	1.484155354051127	2.0452282062230864	0.0	True	False	True	False	False	False	0.0	0.0004696151117504152
chr8_25436831_A_G_b38	0.00168887	7.949444420250626	5.849324779946859	0	0	0	0	0	0	0	0	0	0	0	0	0	1	20.0	0.0	2.056704373260248	1.484155354051127	2.0452282062230864	0.0	True	False	True	False	False	False	0.0	0.0004696151117504152
chr8_25436831_A_G_b38	0.00168887	7.949444420250626	5.849324779946859	0	0	0	0	0	0	0	0	0	0	0	0	0	1	20.0	0.0	2.056704373260248	1.484155354051127	2.0452282062230864	0.0	True	False	True	False	False	False	0.0	0.0004696151117504152
chr8_25436831_A_G_b38	0.00168887	7.949444420250626	5.849324779946859	0	0	0	0	0	0	0	0	0	0	0	0	0	1	20.0	0.0	2.056704373260248	1.484155354051127	2.0452282062230864	0.0	True	False	True	False	False	False	0.0	0.0004696151117504152
chr8_25436831_A_G_b38	0.00168887	7.949444420250626	5.849324779946859	0	0	0	0	0	0	0	0	0	0	0	0	0	1	20.0	0.0	2.056704373260248	1.484155354051127	2.0452282062230864	0.0	True	False	True	False	False	False	0.0	0.0004696151117504152
chr3_99749822_A_C_b38	0.00448648	8.4767877767812	8.4767877767812	0	0	1	0	0	1	0	0	1	0	0	1	0	0	40.0	0.0	-4.643058678805026	2.769010146989525	-6.049286155894521	0.0	True	False	True	False	False	False	0.0	0.00046961090452437047
chr6_149777390_G_C_b38	0.00635815	8.348064228408266	8.348064228408266	0	0	1	0	1	0	0	0	0	0	0	1	0	1	40.0	0.001	-2.8658364983858813	0.0040022661512697	1.3348897250148184	0.7738947458441174	True	False	True	False	False	False	0.0	0.00046961008913861844
chr6_149777390_G_C_b38	0.00635815	8.348064228408266	8.348064228408266	0	0	1	0	1	0	0	0	0	0	0	1	0	1	40.0	0.001	-2.8658364983858813	0.0040022661512697	1.3348897250148184	0.7738947458441174	True	False	True	False	False	False	0.0	0.00046961008913861844
chr6_149777390_G_C_b38	0.00635815	8.348064228408266	8.348064228408266	0	0	1	0	1	0	0	0	0	0	0	1	0	1	40.0	0.001	-2.8658364983858813	0.0040022661512697	1.3348897250148184	0.7738947458441174	True	False	True	False	False	False	0.0	0.00046961008913861844
chr6_149777390_G_C_b38	0.00693641	8.348064228408266	8.348064228408266	0	0	1	0	1	0	0	0	0	0	0	1	0	1	40.0	0.001	-2.8658364983858813	0.0040022661512697	1.3348897250148184	0.7738947458441174	True	False	True	False	False	False	0.0	0.00046961008913861844
chr6_149777390_G_C_b38	0.00693641	8.348064228408266	8.348064228408266	0	0	1	0	1	0	0	0	0	0	0	1	0	1	40.0	0.001	-2.8658364983858813	0.0040022661512697	1.3348897250148184	0.7738947458441174	True	False	True	False	False	False	0.0	0.00046961008913861844
chr6_149777390_G_C_b38	0.00693641	8.348064228408266	8.348064228408266	0	0	1	0	1	0	0	0	0	0	0	1	0	1	40.0	0.001	-2.8658364983858813	0.0040022661512697	1.3348897250148184	0.7738947458441174	True	False	True	False	False	False	0.0	0.00046961008913861844
chr2_39002333_G_A_b38	0.00184843	8.488999457045455	8.313607139317558	0	0	0	0	1	1	0	1	1	0	0	1	0	1	20.0	0.005	-12.476473935136587	0.0	7.763431964570401	0.0	True	False	True	False	False	False	0.0	0.0004696099872923855
chr2_39002333_G_A_b38	0.00184843	8.488999457045455	8.313607139317558	0	0	0	0	1	1	0	1	1	0	0	1	0	1	20.0	0.005	-12.476473935136587	0.0	7.763431964570401	0.0	True	False	True	False	False	False	0.0	0.0004696099872923855
chr5_73810039_G_C_b38	0.00105952	8.19836438996762	8.154500175151941	0	0	1	0	0	0	0	0	0	0	0	0	0	1	20.0	0.049	-13.2904614799123	0.0	4.749730944537888	2.2659252333372004	True	False	True	False	False	False		0.00046960457613280524
chr5_7769792_T_G_b38	0.0801346	8.104703468371108	8.00202481821611	0	0	0	1	0	0	0	0	0	0	0	1	0	1	20.0	0.001	-3.0410020256182024	3.898869638800644	-2.445214331854644	0.0	True	False	True	False	False	False	0.0	0.0004695945559363151
chr1_46680861_T_C_b38	0.00115083	8.227375506834035	7.70796153183549	0	0	1	0	0	0	0	0	0	0	0	1	0	1	20.0	0.0	-19.363113184677676	0.0	-1.5692987961070628	0.8103068252444316	True	False	True	False	False	False	0.0	0.00046958834177567753
chr1_46680861_T_C_b38	0.00115083	8.227375506834035	7.70796153183549	0	0	1	0	0	0	0	0	0	0	0	1	0	1	20.0	0.0	-19.363113184677676	0.0	-1.5692987961070628	0.8103068252444316	True	False	True	False	False	False	0.0	0.00046958834177567753
chr1_46680861_T_C_b38	0.00721675	8.227375506834035	7.70796153183549	0	0	1	0	0	0	0	0	0	0	0	1	0	1	20.0	0.0	-19.363113184677676	0.0	-1.5692987961070628	0.8103068252444316	True	False	True	False	False	False	0.0	0.00046958834177567753
chr1_46680861_T_C_b38	0.00721675	8.227375506834035	7.70796153183549	0	0	1	0	0	0	0	0	0	0	0	1	0	1	20.0	0.0	-19.363113184677676	0.0	-1.5692987961070628	0.8103068252444316	True	False	True	False	False	False	0.0	0.00046958834177567753
chr1_46680861_T_C_b38	0.00115083	8.227375506834035	7.70796153183549	0	0	1	0	0	0	0	0	0	0	0	1	0	1	20.0	0.0	-19.363113184677676	0.0	-1.5692987961070628	0.8103068252444316	True	False	True	False	False	False	0.0	0.00046958834177567753
chr1_46680861_T_C_b38	0.00721675	8.227375506834035	7.70796153183549	0	0	1	0	0	0	0	0	0	0	0	1	0	1	20.0	0.0	-19.363113184677676	0.0	-1.5692987961070628	0.8103068252444316	True	False	True	False	False	False	0.0	0.00046958834177567753
chr1_46680861_T_C_b38	0.0144349	8.227375506834035	7.70796153183549	0	0	1	0	0	0	0	0	0	0	0	1	0	1	20.0	0.0	-19.363113184677676	0.0	-1.5692987961070628	0.8103068252444316	True	False	True	False	False	False	0.0	0.00046958834177567753
chr1_46680861_T_C_b38	0.0144349	8.227375506834035	7.70796153183549	0	0	1	0	0	0	0	0	0	0	0	1	0	1	20.0	0.0	-19.363113184677676	0.0	-1.5692987961070628	0.8103068252444316	True	False	True	False	False	False	0.0	0.00046958834177567753
chr1_46680861_T_C_b38	0.0144349	8.227375506834035	7.70796153183549	0	0	1	0	0	0	0	0	0	0	0	1	0	1	20.0	0.0	-19.363113184677676	0.0	-1.5692987961070628	0.8103068252444316	True	False	True	False	False	False	0.0	0.00046958834177567753
chr4_128931196_C_A_b38	0.00291615	8.442469645220301	8.605020901781758	0	0	1	0	0	0	0	0	0	0	0	1	0	1	30.0	0.014	-25.854646062794696	0.0	-0.081267428752632	0.0	True	False	True	False	False	False		0.000469587133466775
chr16_72144584_T_A_b38	0.380104	8.294799358992574	8.294799358992574	0	0	0	1	0	0	0	0	0	0	0	0	0	0	40.0	0.007	-3.627813340312385	3.65410580013136	2.5261341940899484	0.0	True	False	True	False	False	False	0.0	0.0004695752074823286
chr1_31420064_A_G_b38	0.00180159	8.478452363099807	8.19671240721307	0	0	0	1	0	1	0	0	1	0	0	0	0	1	30.0	0.0	0.4042292631637764	4.378896902800593	0.913066025735212	0.0	True	False	True	False	False	False	0.0	0.0004695749104116762
chr1_31420064_A_G_b38	0.00180159	8.478452363099807	8.19671240721307	0	0	0	1	0	1	0	0	1	0	0	0	0	1	30.0	0.0	0.4042292631637764	4.378896902800593	0.913066025735212	0.0	True	False	True	False	False	False	0.0	0.0004695749104116762
chr1_31420064_A_G_b38	0.00145938	8.478452363099807	8.19671240721307	0	0	0	1	0	1	0	0	1	0	0	0	0	1	30.0	0.0	0.4042292631637764	4.378896902800593	0.913066025735212	0.0	True	False	True	False	False	False	0.0	0.0004695749104116762
chr1_31420064_A_G_b38	0.00145938	8.478452363099807	8.19671240721307	0	0	0	1	0	1	0	0	1	0	0	0	0	1	30.0	0.0	0.4042292631637764	4.378896902800593	0.913066025735212	0.0	True	False	True	False	False	False	0.0	0.0004695749104116762
chr1_31420064_A_G_b38	0.00145938	8.478452363099807	8.19671240721307	0	0	0	1	0	1	0	0	1	0	0	0	0	1	30.0	0.0	0.4042292631637764	4.378896902800593	0.913066025735212	0.0	True	False	True	False	False	False	0.0	0.0004695749104116762
chr1_31420064_A_G_b38	0.00180159	8.478452363099807	8.19671240721307	0	0	0	1	0	1	0	0	1	0	0	0	0	1	30.0	0.0	0.4042292631637764	4.378896902800593	0.913066025735212	0.0	True	False	True	False	False	False	0.0	0.0004695749104116762
chr3_19351479_C_G_b38	0.0124833	8.230843564198235	8.164794804244766	0	0	1	0	0	0	0	0	0	0	0	0	0	0	40.0	0.047	5.866461256385729	0.0	-0.090925667251632	0.0	True	False	True	False	False	False	0.0	0.00046957447362592163
chr3_19351479_C_G_b38	0.00308781	8.230843564198235	8.164794804244766	0	0	1	0	0	0	0	0	0	0	0	0	0	0	40.0	0.047	5.866461256385729	0.0	-0.090925667251632	0.0	True	False	True	False	False	False	0.0	0.00046957447362592163
chr1_220649729_C_A_b38	0.00342753	8.19533366716287	6.792344427470809	0	0	1	0	0	0	0	0	0	0	0	0	0	1	30.0	0.001	3.4366808660669754	1.9328505623316288	-2.321688681154477	0.0	True	False	True	False	False	False	0.0	0.00046957351267178446
chr1_220649729_C_A_b38	0.00342753	8.19533366716287	6.792344427470809	0	0	1	0	0	0	0	0	0	0	0	0	0	1	30.0	0.001	3.4366808660669754	1.9328505623316288	-2.321688681154477	0.0	True	False	True	False	False	False	0.0	0.00046957351267178446
chr1_220649729_C_A_b38	0.00342753	8.19533366716287	6.792344427470809	0	0	1	0	0	0	0	0	0	0	0	0	0	1	30.0	0.001	3.4366808660669754	1.9328505623316288	-2.321688681154477	0.0	True	False	True	False	False	False	0.0	0.00046957351267178446
chr17_4993701_C_T_b38	0.001695	8.40200678160712	6.541029999189903	0	0	0	0	0	0	0	0	0	0	0	0	0	0	60.0	0.005	5.54259853767906	0.0	-1.1929577542109795	0.0	True	False	True	False	False	False	0.0	0.00046957096545599303
chr17_4993701_C_T_b38	0.00216124	8.40200678160712	6.541029999189903	0	0	0	0	0	0	0	0	0	0	0	0	0	0	60.0	0.005	5.54259853767906	0.0	-1.1929577542109795	0.0	True	False	True	False	False	False	0.0	0.00046957096545599303
chr17_4993701_C_T_b38	0.00216124	8.40200678160712	6.541029999189903	0	0	0	0	0	0	0	0	0	0	0	0	0	0	60.0	0.005	5.54259853767906	0.0	-1.1929577542109795	0.0	True	False	True	False	False	False	0.0	0.00046957096545599303
chr17_4993701_C_T_b38	0.00216124	8.40200678160712	6.541029999189903	0	0	0	0	0	0	0	0	0	0	0	0	0	0	60.0	0.005	5.54259853767906	0.0	-1.1929577542109795	0.0	True	False	True	False	False	False	0.0	0.00046957096545599303
chr17_4993701_C_T_b38	0.00216124	8.40200678160712	6.541029999189903	0	0	0	0	0	0	0	0	0	0	0	0	0	0	60.0	0.005	5.54259853767906	0.0	-1.1929577542109795	0.0	True	False	True	False	False	False	0.0	0.00046957096545599303
chr17_4993701_C_T_b38	0.001695	8.40200678160712	6.541029999189903	0	0	0	0	0	0	0	0	0	0	0	0	0	0	60.0	0.005	5.54259853767906	0.0	-1.1929577542109795	0.0	True	False	True	False	False	False	0.0	0.00046957096545599303
chr17_4993701_C_T_b38	0.001695	8.40200678160712	6.541029999189903	0	0	0	0	0	0	0	0	0	0	0	0	0	0	60.0	0.005	5.54259853767906	0.0	-1.1929577542109795	0.0	True	False	True	False	False	False	0.0	0.00046957096545599303
chr17_4993701_C_T_b38	0.001695	8.40200678160712	6.541029999189903	0	0	0	0	0	0	0	0	0	0	0	0	0	0	60.0	0.005	5.54259853767906	0.0	-1.1929577542109795	0.0	True	False	True	False	False	False	0.0	0.00046957096545599303
chr3_124499753_G_A_b38	0.0130621	8.114025442356757	8.114025442356757	0	0	0	0	0	0	0	0	0	0	0	0	0	0	40.0	0.0	-0.3611626570795261	0.0	-2.438573712984571	0.0	True	False	True	False	False	False	0.0	0.00046956879740669033
chr6_135435897_A_G_b38	0.002296	8.453187861440325	6.501289670540389	0	0	0	0	0	0	0	0	0	0	0	1	0	1	40.0	0.0	-16.465112096523722	0.2484047412571328	6.10299408279532	0.0	True	False	True	False	False	False	0.0	0.0004695647133111458
chr6_135435897_A_G_b38	0.002296	8.453187861440325	6.501289670540389	0	0	0	0	0	0	0	0	0	0	0	1	0	1	40.0	0.0	-16.465112096523722	0.2484047412571328	6.10299408279532	0.0	True	False	True	False	False	False	0.0	0.0004695647133111458
chr6_135435897_A_G_b38	0.002296	8.453187861440325	6.501289670540389	0	0	0	0	0	0	0	0	0	0	0	1	0	1	40.0	0.0	-16.465112096523722	0.2484047412571328	6.10299408279532	0.0	True	False	True	False	False	False	0.0	0.0004695647133111458
chr15_24994751_C_A_b38	0.00135349	8.225770799348734	8.00603417874901	0	0	1	0	0	0	0	0	0	0	0	0	0	1	20.0	0.006	-0.6945154992026922	0.0	2.4889446299812192	0.6592402000618449	True	False	True	False	False	False	0.0	0.00046955958332438997
chr14_24325234_T_G_b38	0.0135191	8.473241303887054	4.962844630259907	0	0	1	1	1	0	0	0	0	0	0	1	0	1	40.0	0.0	-3.33911715849709	12.85488895171325	9.336644744436086	0.0	True	False	True	False	False	False	0.0	0.00046955588206867117
chr14_24325234_T_G_b38	0.0135191	8.473241303887054	4.962844630259907	0	0	1	1	1	0	0	0	0	0	0	1	0	1	40.0	0.0	-3.33911715849709	12.85488895171325	9.336644744436086	0.0	True	False	True	False	False	False	0.0	0.00046955588206867117
chr14_24325234_T_G_b38	0.0135191	8.473241303887054	4.962844630259907	0	0	1	1	1	0	0	0	0	0	0	1	0	1	40.0	0.0	-3.33911715849709	12.85488895171325	9.336644744436086	0.0	True	False	True	False	False	False	0.0	0.00046955588206867117
chr14_24325234_T_G_b38	0.0135191	8.473241303887054	4.962844630259907	0	0	1	1	1	0	0	0	0	0	0	1	0	1	40.0	0.0	-3.33911715849709	12.85488895171325	9.336644744436086	0.0	True	False	True	False	False	False	0.0	0.00046955588206867117
chr8_42322566_G_A_b38	0.00415888	8.488176242345745	4.290459441148391	0	0	0	0	0	0	0	0	0	0	0	1	0	1	60.0	0.0	-6.433336875339208	8.7032006670886	0.049706887313782	0.2250772508548024	True	False	True	False	False	False	0.0	0.0004695546084013909
chr8_42322566_G_A_b38	0.00415888	8.488176242345745	4.290459441148391	0	0	0	0	0	0	0	0	0	0	0	1	0	1	60.0	0.0	-6.433336875339208	8.7032006670886	0.049706887313782	0.2250772508548024	True	False	True	False	False	False	0.0	0.0004695546084013909
chr8_42322566_G_A_b38	0.00415888	8.488176242345745	4.290459441148391	0	0	0	0	0	0	0	0	0	0	0	1	0	1	60.0	0.0	-6.433336875339208	8.7032006670886	0.049706887313782	0.2250772508548024	True	False	True	False	False	False	0.0	0.0004695546084013909
chr8_42322566_G_A_b38	0.00415888	8.488176242345745	4.290459441148391	0	0	0	0	0	0	0	0	0	0	0	1	0	1	60.0	0.0	-6.433336875339208	8.7032006670886	0.049706887313782	0.2250772508548024	True	False	True	False	False	False	0.0	0.0004695546084013909
chr8_42322566_G_A_b38	0.00415888	8.488176242345745	4.290459441148391	0	0	0	0	0	0	0	0	0	0	0	1	0	1	60.0	0.0	-6.433336875339208	8.7032006670886	0.049706887313782	0.2250772508548024	True	False	True	False	False	False	0.0	0.0004695546084013909
chr8_42322566_G_A_b38	0.00415888	8.488176242345745	4.290459441148391	0	0	0	0	0	0	0	0	0	0	0	1	0	1	60.0	0.0	-6.433336875339208	8.7032006670886	0.049706887313782	0.2250772508548024	True	False	True	False	False	False	0.0	0.0004695546084013909
chr8_42322566_G_A_b38	0.00415888	8.488176242345745	4.290459441148391	0	0	0	0	0	0	0	0	0	0	0	1	0	1	60.0	0.0	-6.433336875339208	8.7032006670886	0.049706887313782	0.2250772508548024	True	False	True	False	False	False	0.0	0.0004695546084013909
chr2_189460306_T_G_b38	0.00203692	8.514589805546123	6.78332520060396	0	0	0	1	0	0	0	0	0	0	0	1	0	1	40.0	0.0	-0.5977620409481098	0.0	7.253933838861968	1.074630463221979	True	False	True	False	False	False	0.0	0.0004695386405866626
chr2_189460306_T_G_b38	0.00203692	8.514589805546123	6.78332520060396	0	0	0	1	0	0	0	0	0	0	0	1	0	1	40.0	0.0	-0.5977620409481098	0.0	7.253933838861968	1.074630463221979	True	False	True	False	False	False	0.0	0.0004695386405866626
chr2_189460306_T_G_b38	0.00203692	8.514589805546123	6.78332520060396	0	0	0	1	0	0	0	0	0	0	0	1	0	1	40.0	0.0	-0.5977620409481098	0.0	7.253933838861968	1.074630463221979	True	False	True	False	False	False	0.0	0.0004695386405866626
chr2_189460306_T_G_b38	0.00203692	8.514589805546123	6.78332520060396	0	0	0	1	0	0	0	0	0	0	0	1	0	1	40.0	0.0	-0.5977620409481098	0.0	7.253933838861968	1.074630463221979	True	False	True	False	False	False	0.0	0.0004695386405866626
chr1_169291340_A_G_b38	0.00386275	8.27715777243181	8.27715777243181	0	0	1	0	0	0	0	0	0	0	0	0	0	1	30.0	0.001	-6.610841772150911	0.0	3.862724088050328	0.0	True	False	True	False	False	False		0.00046952565938454614
chr1_169291340_A_G_b38	0.00193147	8.27715777243181	8.27715777243181	0	0	1	0	0	0	0	0	0	0	0	0	0	1	30.0	0.001	-6.610841772150911	0.0	3.862724088050328	0.0	True	False	True	False	False	False		0.00046952565938454614
chr11_43401085_A_G_b38	0.00303566	8.440959885416648	5.8888779583328805	0	0	0	0	0	0	0	0	0	0	0	1	0	1	30.0	0.001	1.9158299617227053	12.077535271249792	-3.566149896188726	0.08904024331266669	True	False	True	False	False	False	0.0	0.00046952384211369964
chr11_43401085_A_G_b38	0.00303566	8.440959885416648	5.8888779583328805	0	0	0	0	0	0	0	0	0	0	0	1	0	1	30.0	0.001	1.9158299617227053	12.077535271249792	-3.566149896188726	0.08904024331266669	True	False	True	False	False	False	0.0	0.00046952384211369964
chr11_43401085_A_G_b38	0.00303566	8.440959885416648	5.8888779583328805	0	0	0	0	0	0	0	0	0	0	0	1	0	1	30.0	0.001	1.9158299617227053	12.077535271249792	-3.566149896188726	0.08904024331266669	True	False	True	False	False	False	0.0	0.00046952384211369964
chr11_43401085_A_G_b38	0.00303566	8.440959885416648	5.8888779583328805	0	0	0	0	0	0	0	0	0	0	0	1	0	1	30.0	0.001	1.9158299617227053	12.077535271249792	-3.566149896188726	0.08904024331266669	True	False	True	False	False	False	0.0	0.00046952384211369964
chr11_43401085_A_G_b38	0.00303566	8.440959885416648	5.8888779583328805	0	0	0	0	0	0	0	0	0	0	0	1	0	1	30.0	0.001	1.9158299617227053	12.077535271249792	-3.566149896188726	0.08904024331266669	True	False	True	False	False	False	0.0	0.00046952384211369964
chr11_43401085_A_G_b38	0.00303566	8.440959885416648	5.8888779583328805	0	0	0	0	0	0	0	0	0	0	0	1	0	1	30.0	0.001	1.9158299617227053	12.077535271249792	-3.566149896188726	0.08904024331266669	True	False	True	False	False	False	0.0	0.00046952384211369964
chr1_202434930_A_G_b38	0.00133892	8.146419323098003	5.093750200806762	0	0	1	0	0	0	0	0	0	0	0	1	0	1	30.0	0.0	-6.995338254080015	9.79468066307988	5.864719731777214	0.0	True	False	True	False	False	False	0.0	0.0004695224215595476
chr1_202434930_A_G_b38	0.00133892	8.146419323098003	5.093750200806762	0	0	1	0	0	0	0	0	0	0	0	1	0	1	30.0	0.0	-6.995338254080015	9.79468066307988	5.864719731777214	0.0	True	False	True	False	False	False	0.0	0.0004695224215595476
chr1_202434930_A_G_b38	0.00133892	8.146419323098003	5.093750200806762	0	0	1	0	0	0	0	0	0	0	0	1	0	1	30.0	0.0	-6.995338254080015	9.79468066307988	5.864719731777214	0.0	True	False	True	False	False	False	0.0	0.0004695224215595476
chr1_202434930_A_G_b38	0.00227543	8.146419323098003	5.093750200806762	0	0	1	0	0	0	0	0	0	0	0	1	0	1	30.0	0.0	-6.995338254080015	9.79468066307988	5.864719731777214	0.0	True	False	True	False	False	False	0.0	0.0004695224215595476
chr1_202434930_A_G_b38	0.00227543	8.146419323098003	5.093750200806762	0	0	1	0	0	0	0	0	0	0	0	1	0	1	30.0	0.0	-6.995338254080015	9.79468066307988	5.864719731777214	0.0	True	False	True	False	False	False	0.0	0.0004695224215595476
chr1_202434930_A_G_b38	0.00227543	8.146419323098003	5.093750200806762	0	0	1	0	0	0	0	0	0	0	0	1	0	1	30.0	0.0	-6.995338254080015	9.79468066307988	5.864719731777214	0.0	True	False	True	False	False	False	0.0	0.0004695224215595476
chr10_31848270_C_T_b38	0.00103008	8.372860820526318	8.353968130313271	0	0	0	0	0	0	0	0	0	0	0	1	0	1	40.0	0.0	-3.060019223000083	0.0	5.470911176908814	0.0	True	False	True	False	False	False	0.0	0.00046951369328086047
chr10_31848270_C_T_b38	0.00116609	8.372860820526318	8.353968130313271	0	0	0	0	0	0	0	0	0	0	0	1	0	1	40.0	0.0	-3.060019223000083	0.0	5.470911176908814	0.0	True	False	True	False	False	False	0.0	0.00046951369328086047
chr1_40742709_A_G_b38	0.00385873	8.232706009860976	8.232706009860976	0	0	1	0	1	1	0	1	1	0	0	1	0	1	20.0	0.016	-18.7404985928139	5.0007282785793485	0.9761479712686594	0.11565064967217609	True	False	True	False	False	False	0.0	0.00046951110918238436
chr1_40742709_A_G_b38	0.00385873	8.232706009860976	8.232706009860976	0	0	1	0	1	1	0	1	1	0	0	1	0	1	20.0	0.016	-18.7404985928139	5.0007282785793485	0.9761479712686594	0.11565064967217609	True	False	True	False	False	False	0.0	0.00046951110918238436
chr1_40742709_A_G_b38	0.00736691	8.232706009860976	8.232706009860976	0	0	1	0	1	1	0	1	1	0	0	1	0	1	20.0	0.016	-18.7404985928139	5.0007282785793485	0.9761479712686594	0.11565064967217609	True	False	True	False	False	False	0.0	0.00046951110918238436
chr1_40742709_A_G_b38	0.00736691	8.232706009860976	8.232706009860976	0	0	1	0	1	1	0	1	1	0	0	1	0	1	20.0	0.016	-18.7404985928139	5.0007282785793485	0.9761479712686594	0.11565064967217609	True	False	True	False	False	False	0.0	0.00046951110918238436
chr1_40742709_A_G_b38	0.00736691	8.232706009860976	8.232706009860976	0	0	1	0	1	1	0	1	1	0	0	1	0	1	20.0	0.016	-18.7404985928139	5.0007282785793485	0.9761479712686594	0.11565064967217609	True	False	True	False	False	False	0.0	0.00046951110918238436
chr1_40742709_A_G_b38	0.00385873	8.232706009860976	8.232706009860976	0	0	1	0	1	1	0	1	1	0	0	1	0	1	20.0	0.016	-18.7404985928139	5.0007282785793485	0.9761479712686594	0.11565064967217609	True	False	True	False	False	False	0.0	0.00046951110918238436
chr7_140118252_C_T_b38	0.00127726	8.468423027046809	6.7580945044277305	0	0	1	1	0	0	0	0	0	0	0	0	0	1	40.0	0.0	-6.295887717718599	6.737187068974515	6.78794030059845	0.0	True	False	True	False	False	False	0.0	0.0004695091344876244
chr7_140118252_C_T_b38	0.00127726	8.468423027046809	6.7580945044277305	0	0	1	1	0	0	0	0	0	0	0	0	0	1	40.0	0.0	-6.295887717718599	6.737187068974515	6.78794030059845	0.0	True	False	True	False	False	False	0.0	0.0004695091344876244
chr5_150017083_C_T_b38	0.00240209	8.482394685873542	7.301822342137932	0	0	0	0	1	1	0	0	1	0	0	1	1	1	40.0	0.107	-11.687981373126274	0.0	1.3229451334506237	0.2570587974479537	True	False	True	False	False	False	0.0	0.0004695038790968047
chr15_81336039_G_A_b38	0.00230946	8.160232492367689	6.345636360828596	0	0	0	0	0	0	0	0	0	0	0	1	0	0	40.0	0.0	4.365747433970291	0.0	-1.2518192253197782	0.0	True	False	True	False	False	False		0.00046950246316379346
chr15_81336039_G_A_b38	0.00382054	8.160232492367689	6.345636360828596	0	0	0	0	0	0	0	0	0	0	0	1	0	0	40.0	0.0	4.365747433970291	0.0	-1.2518192253197782	0.0	True	False	True	False	False	False		0.00046950246316379346
chr4_86639606_T_A_b38	0.00323573	8.351374706721296	8.351374706721296	0	0	0	0	0	0	0	0	0	0	0	0	0	0	40.0	0.1	-12.724892340026566	0.0	10.067795231384665	1.5238088330313815	True	False	True	False	False	False	0.0	0.00046949977809964424
chr14_103756657_C_A_b38	0.00382653	8.204671828950811	6.899723107284872	0	0	0	0	1	0	0	0	0	0	0	1	0	1	40.0	0.0	-1.5127420887947745	3.151228075375156	-0.2585419899112295	0.0	True	False	True	False	False	False	0.0	0.00046949374581711426
chr1_169843442_T_C_b38	0.00653672	8.380685946761574	5.44673737166631	0	0	0	0	0	0	0	0	0	0	0	1	0	1	40.0	0.001	-3.041200246756677	0.0	6.221440188311021	0.2841977814767489	True	False	True	False	False	False	0.0	0.0004694909324610791
chr1_169843442_T_C_b38	0.00653672	8.380685946761574	5.44673737166631	0	0	0	0	0	0	0	0	0	0	0	1	0	1	40.0	0.001	-3.041200246756677	0.0	6.221440188311021	0.2841977814767489	True	False	True	False	False	False	0.0	0.0004694909324610791
chr1_169843442_T_C_b38	0.00653672	8.380685946761574	5.44673737166631	0	0	0	0	0	0	0	0	0	0	0	1	0	1	40.0	0.001	-3.041200246756677	0.0	6.221440188311021	0.2841977814767489	True	False	True	False	False	False	0.0	0.0004694909324610791
chr8_53805043_T_G_b38	0.00204598	8.054522609537294	7.4377951216719325	0	0	0	0	0	0	0	0	0	0	0	0	0	1	20.0	0.0	-10.02894511302959	0.0	7.236316876750415	0.0	True	False	True	False	False	False	0.1094	0.00046948415936492853
chr8_53805043_T_G_b38	0.00609172	8.054522609537294	7.4377951216719325	0	0	0	0	0	0	0	0	0	0	0	0	0	1	20.0	0.0	-10.02894511302959	0.0	7.236316876750415	0.0	True	False	True	False	False	False	0.1094	0.00046948415936492853
chr5_122806047_T_C_b38	0.00268745	8.28576542051433	7.68662133494462	0	0	0	0	0	0	0	0	0	0	0	1	0	1	40.0	0.003	2.406543279045722	0.0	-0.477282970894727	0.5255504033338667	True	False	True	False	False	False	0.0	0.00046948113355470473
chr5_122806047_T_C_b38	0.00268745	8.28576542051433	7.68662133494462	0	0	0	0	0	0	0	0	0	0	0	1	0	1	40.0	0.003	2.406543279045722	0.0	-0.477282970894727	0.5255504033338667	True	False	True	False	False	False	0.0	0.00046948113355470473
chr5_122806047_T_C_b38	0.00268745	8.28576542051433	7.68662133494462	0	0	0	0	0	0	0	0	0	0	0	1	0	1	40.0	0.003	2.406543279045722	0.0	-0.477282970894727	0.5255504033338667	True	False	True	False	False	False	0.0	0.00046948113355470473
chr2_235847752_A_G_b38	0.0457069	8.504107951867582	8.503905297089302	0	0	0	0	0	0	0	0	0	0	0	1	0	1	50.0	0.0	1.750751158460962	0.0	6.119066452897954	0.18046776240574136	True	False	True	False	False	False		0.00046947322597027606
chr15_63546571_T_C_b38	0.00756762	8.384804003370492	7.519692404116539	0	0	1	0	0	1	0	0	1	0	0	1	0	1	20.0	0.01	-8.302269335533802	0.0	0.3222305003848476	0.0	True	False	True	False	False	False		0.000469445100328869
chr1_65619891_T_A_b38	0.00201203	8.036249942132116	3.6109179126442243	0	0	0	0	0	0	0	0	0	0	0	0	0	1	20.0	0.0	-3.8529078008311046	1.1797854811889603	10.929027768307108	0.0	True	False	True	False	False	False	0.0	0.00046943799892650256
chr1_65619891_T_A_b38	0.00201203	8.036249942132116	3.6109179126442243	0	0	0	0	0	0	0	0	0	0	0	0	0	1	20.0	0.0	-3.8529078008311046	1.1797854811889603	10.929027768307108	0.0	True	False	True	False	False	False	0.0	0.00046943799892650256
chr1_65619891_T_A_b38	0.00201203	8.036249942132116	3.6109179126442243	0	0	0	0	0	0	0	0	0	0	0	0	0	1	20.0	0.0	-3.8529078008311046	1.1797854811889603	10.929027768307108	0.0	True	False	True	False	False	False	0.0	0.00046943799892650256
chr16_56905899_C_G_b38	0.00333388	8.168202930236053	6.453624998892692	0	0	0	0	0	0	0	0	0	0	0	0	0	1	30.0	0.0	-12.54385871925695	0.0	-0.0380313905596381	1.163310858305806	True	False	True	False	False	False	0.0	0.0004694329758355587
chr6_82204743_G_A_b38	0.00343724	8.332548939252638	4.736198448394496	0	0	1	0	0	0	0	0	0	0	0	0	0	1	40.0	0.0	2.3687936668302445	0.2886905311183181	-1.455621155595658	0.4189514927926581	True	False	True	False	False	False	0.0	0.0004694286132326931
chr6_82204743_G_A_b38	0.00343724	8.332548939252638	4.736198448394496	0	0	1	0	0	0	0	0	0	0	0	0	0	1	40.0	0.0	2.3687936668302445	0.2886905311183181	-1.455621155595658	0.4189514927926581	True	False	True	False	False	False	0.0	0.0004694286132326931
chr6_82204743_G_A_b38	0.00343724	8.332548939252638	4.736198448394496	0	0	1	0	0	0	0	0	0	0	0	0	0	1	40.0	0.0	2.3687936668302445	0.2886905311183181	-1.455621155595658	0.4189514927926581	True	False	True	False	False	False	0.0	0.0004694286132326931
chr1_206426708_T_C_b38	0.00296695	8.164794804244766	8.147288258706624	0	0	0	0	0	0	0	0	0	0	0	0	0	1	30.0	0.002	-5.736659104754223	0.0	4.955654115694188	0.6651493746915804	True	False	True	False	False	False	0.0	0.0004694219116315274
chr1_206426708_T_C_b38	0.00296695	8.164794804244766	8.147288258706624	0	0	0	0	0	0	0	0	0	0	0	0	0	1	30.0	0.002	-5.736659104754223	0.0	4.955654115694188	0.6651493746915804	True	False	True	False	False	False	0.0	0.0004694219116315274
chr4_56024368_A_G_b38	0.00438519	8.214194414852564	4.890349128221754	0	0	1	0	0	0	0	0	0	0	0	0	0	1	30.0	0.0	-2.000789640931798	13.180525156842933	1.1248940635434224	1.741996563909865	True	False	True	False	False	False	0.0	0.00046941421998951746
chr4_56024368_A_G_b38	0.00438519	8.214194414852564	4.890349128221754	0	0	1	0	0	0	0	0	0	0	0	0	0	1	30.0	0.0	-2.000789640931798	13.180525156842933	1.1248940635434224	1.741996563909865	True	False	True	False	False	False	0.0	0.00046941421998951746
chr4_56024368_A_G_b38	0.00438519	8.214194414852564	4.890349128221754	0	0	1	0	0	0	0	0	0	0	0	0	0	1	30.0	0.0	-2.000789640931798	13.180525156842933	1.1248940635434224	1.741996563909865	True	False	True	False	False	False	0.0	0.00046941421998951746
chr4_56024368_A_G_b38	0.0033994	8.214194414852564	4.890349128221754	0	0	1	0	0	0	0	0	0	0	0	0	0	1	30.0	0.0	-2.000789640931798	13.180525156842933	1.1248940635434224	1.741996563909865	True	False	True	False	False	False	0.0	0.00046941421998951746
chr4_56024368_A_G_b38	0.0033994	8.214194414852564	4.890349128221754	0	0	1	0	0	0	0	0	0	0	0	0	0	1	30.0	0.0	-2.000789640931798	13.180525156842933	1.1248940635434224	1.741996563909865	True	False	True	False	False	False	0.0	0.00046941421998951746
chr4_56024368_A_G_b38	0.0033994	8.214194414852564	4.890349128221754	0	0	1	0	0	0	0	0	0	0	0	0	0	1	30.0	0.0	-2.000789640931798	13.180525156842933	1.1248940635434224	1.741996563909865	True	False	True	False	False	False	0.0	0.00046941421998951746
chr9_126813315_A_G_b38	0.00171378	8.38958706681109	8.38958706681109	0	0	0	1	1	1	0	0	1	1	0	1	0	1	30.0	0.0	-7.146984550090309	6.637344441182995	2.6120386482211515	0.6193996408798912	True	False	True	False	False	False		0.0004694122511689585
chr11_134285820_T_C_b38	0.00138562	8.39931015075952	7.156176637480615	0	0	1	0	0	0	0	0	0	0	0	0	0	1	40.0	0.006	-0.4448411186840423	7.183923700784743	0.0390707822500715	0.0	True	False	True	False	False	False	0.0	0.0004694028219603958
chr11_134285820_T_C_b38	0.00138562	8.39931015075952	7.156176637480615	0	0	1	0	0	0	0	0	0	0	0	0	0	1	40.0	0.006	-0.4448411186840423	7.183923700784743	0.0390707822500715	0.0	True	False	True	False	False	False	0.0	0.0004694028219603958
chr2_241331018_A_G_b38	0.00294697	8.341648618901306	8.32069157104845	0	0	1	0	0	1	0	0	1	0	0	1	0	1	20.0	0.072	0.9834955377086152	0.0745217496070218	-0.3557194924871965	0.08308986038920091	True	False	True	False	False	False	0.0	0.0004693918429402805
chr2_241331018_A_G_b38	0.00294697	8.341648618901306	8.32069157104845	0	0	1	0	0	1	0	0	1	0	0	1	0	1	20.0	0.072	0.9834955377086152	0.0745217496070218	-0.3557194924871965	0.08308986038920091	True	False	True	False	False	False	0.0	0.0004693918429402805
chr6_17826339_A_G_b38	0.00285946	8.496378051702317	5.375278407684165	0	0	0	1	1	1	0	0	1	0	0	0	0	1	40.0	0.0	-0.0922139137199406	0.6016192778493934	0.91599359832108	0.21033863166062605	True	False	True	False	False	False	0.0	0.000469386392370787
chr6_17826339_A_G_b38	0.00285946	8.496378051702317	5.375278407684165	0	0	0	1	1	1	0	0	1	0	0	0	0	1	40.0	0.0	-0.0922139137199406	0.6016192778493934	0.91599359832108	0.21033863166062605	True	False	True	False	False	False	0.0	0.000469386392370787
chr1_99907302_G_A_b38	0.00264451	8.134760782418645	8.134467570277563	0	0	0	0	0	0	0	0	0	0	0	0	0	1	20.0	0.502	-2.529176990772758	0.1718115649787002	0.1552963565017577	0.1492489679457236	True	False	True	False	False	False	0.0	0.0004693814371738827
chr1_99907302_G_A_b38	0.00275182	8.134760782418645	8.134467570277563	0	0	0	0	0	0	0	0	0	0	0	0	0	1	20.0	0.502	-2.529176990772758	0.1718115649787002	0.1552963565017577	0.1492489679457236	True	False	True	False	False	False	0.0	0.0004693814371738827
chr1_99907302_G_A_b38	0.00275182	8.134760782418645	8.134467570277563	0	0	0	0	0	0	0	0	0	0	0	0	0	1	20.0	0.502	-2.529176990772758	0.1718115649787002	0.1552963565017577	0.1492489679457236	True	False	True	False	False	False	0.0	0.0004693814371738827
chr1_99907302_G_A_b38	0.00264451	8.134760782418645	8.134467570277563	0	0	0	0	0	0	0	0	0	0	0	0	0	1	20.0	0.502	-2.529176990772758	0.1718115649787002	0.1552963565017577	0.1492489679457236	True	False	True	False	False	False	0.0	0.0004693814371738827
chr10_16786830_T_C_b38	0.00695329	8.465268118551318	8.465268118551318	0	0	0	0	0	1	0	0	1	0	0	1	0	1	30.0	0.0	6.315884171980225	2.67951674087154	5.224034666183144	2.898085438428261	True	False	True	False	False	False	0.0	0.0004693774481543681
chr10_16786830_T_C_b38	0.0114691	8.465268118551318	8.465268118551318	0	0	0	0	0	1	0	0	1	0	0	1	0	1	30.0	0.0	6.315884171980225	2.67951674087154	5.224034666183144	2.898085438428261	True	False	True	False	False	False	0.0	0.0004693774481543681
chr6_118831153_A_G_b38	0.0138899	8.382975849296429	7.550135342488429	0	0	0	0	0	0	0	0	0	0	0	0	0	1	50.0	0.001	-4.317621415131415	3.4878760452913484	-0.0971341553727427	0.0	True	False	True	False	False	False	0.0	0.0004693746660639324
chr6_118831153_A_G_b38	0.00294494	8.382975849296429	7.550135342488429	0	0	0	0	0	0	0	0	0	0	0	0	0	1	50.0	0.001	-4.317621415131415	3.4878760452913484	-0.0971341553727427	0.0	True	False	True	False	False	False	0.0	0.0004693746660639324
chr6_118831153_A_G_b38	0.0138899	8.382975849296429	7.550135342488429	0	0	0	0	0	0	0	0	0	0	0	0	0	1	50.0	0.001	-4.317621415131415	3.4878760452913484	-0.0971341553727427	0.0	True	False	True	False	False	False	0.0	0.0004693746660639324
chr6_118831153_A_G_b38	0.00294494	8.382975849296429	7.550135342488429	0	0	0	0	0	0	0	0	0	0	0	0	0	1	50.0	0.001	-4.317621415131415	3.4878760452913484	-0.0971341553727427	0.0	True	False	True	False	False	False	0.0	0.0004693746660639324
chr10_95641644_G_T_b38	0.0122296	8.423321975806166	7.206377291472252	0	0	1	0	0	1	0	0	1	0	0	0	0	1	30.0	0.049	4.799789752241821	0.0	2.640417120600837	0.0	True	False	True	False	False	False	0.0	0.0004693672983968148
chr10_95641644_G_T_b38	0.0122296	8.423321975806166	7.206377291472252	0	0	1	0	0	1	0	0	1	0	0	0	0	1	30.0	0.049	4.799789752241821	0.0	2.640417120600837	0.0	True	False	True	False	False	False	0.0	0.0004693672983968148
chr18_70125251_G_A_b38	0.0282912	8.215006432761575	7.719129840906732	0	0	0	0	0	0	0	0	0	0	0	0	0	1	40.0	0.002	-0.2025086118708999	0.1690871974702	-2.722305864678816	0.18686857600344098	True	False	True	False	False	False	0.0	0.0004693559645473348
chr1_113829906_T_G_b38	0.00135339	8.419359831067474	3.7612001156935624	0	0	1	0	0	1	0	1	1	0	0	1	0	1	10.0	0.0	-4.095209813444445	0.0	-1.3617054964404645	0.2622421396283201	True	False	True	False	False	False	0.0	0.00046935527766825413
chr1_113829906_T_G_b38	0.00135339	8.419359831067474	3.7612001156935624	0	0	1	0	0	1	0	1	1	0	0	1	0	1	10.0	0.0	-4.095209813444445	0.0	-1.3617054964404645	0.2622421396283201	True	False	True	False	False	False	0.0	0.00046935527766825413
chr5_80642517_G_A_b38	0.00214772	8.413830678421084	8.413830678421084	0	0	1	0	0	0	0	0	0	0	0	0	0	1	40.0	0.105	-7.646024910246267	3.622446771541665	6.11280258061808	0.8331554513853945	True	False	True	False	False	False		0.0004693438699370682
chr5_80642517_G_A_b38	0.00435536	8.413830678421084	8.413830678421084	0	0	1	0	0	0	0	0	0	0	0	0	0	1	40.0	0.105	-7.646024910246267	3.622446771541665	6.11280258061808	0.8331554513853945	True	False	True	False	False	False		0.0004693438699370682
chr4_78455842_T_C_b38	0.00169341	8.206583614320753	8.157370441186774	0	0	0	1	0	0	0	0	0	0	0	0	0	1	30.0	0.0	5.64506333878913	0.0	2.6210584793983003	0.5662985690584676	True	False	True	False	False	False	0.0	0.0004693435031358427
chr3_184853297_C_G_b38	0.00350616	8.34924780056679	6.327936783729195	0	0	1	0	0	0	0	0	0	0	0	1	0	1	40.0	0.0	-5.426189906039063	9.011217767991791	3.1233841421192707	0.9663389613159485	True	False	True	False	False	False	0.0	0.00046933687153418
chr1_225181179_G_T_b38	0.00820208	8.321907968230423	8.321664807135	0	0	0	1	0	0	0	0	0	0	0	0	0	1	30.0	0.108	-1.2901516624045026	0.3439123231858625	5.716860247229583	0.0	True	False	True	False	False	False	0.0	0.00046932533929919707
chr14_104089792_T_A_b38	0.00230139	7.952263308657046	7.951911381854188	0	0	0	0	0	0	0	0	0	0	0	1	0	1	10.0	0.009	-20.11865555416014	0.0	-2.73571694994844	1.1664881657561055	True	False	True	False	False	False	0.0	0.0004693247278774007
chr14_104089792_T_A_b38	0.00230139	7.952263308657046	7.951911381854188	0	0	0	0	0	0	0	0	0	0	0	1	0	1	10.0	0.009	-20.11865555416014	0.0	-2.73571694994844	1.1664881657561055	True	False	True	False	False	False	0.0	0.0004693247278774007
chr19_21741310_A_C_b38	0.00228102	7.938445551164788	7.477604243197589	0	0	0	0	0	0	0	0	0	0	0	0	0	1	20.0	0.081	-1.593331974984017	4.389314900144692	-3.012983361091621	0.0	True	False	True	False	False	False	0.0	0.0004693218566867503
chr9_85673955_T_C_b38	0.00900013	8.196436811235028	7.150701457592526	0	0	0	0	0	0	0	0	0	0	0	0	0	1	30.0	0.022	-6.403214161352998	0.0	7.027377968150695	1.1290282382249188	True	False	True	False	False	False	0.0	0.00046931914737151223
chr9_85673955_T_C_b38	0.00900013	8.196436811235028	7.150701457592526	0	0	0	0	0	0	0	0	0	0	0	0	0	1	30.0	0.022	-6.403214161352998	0.0	7.027377968150695	1.1290282382249188	True	False	True	False	False	False	0.0	0.00046931914737151223
chr2_170033299_A_G_b38	0.00701003	8.282483003730562	8.256347772918016	0	0	0	0	0	0	0	0	0	0	0	0	0	1	40.0	0.0	-1.1499252351040985	0.0	2.996128994600099	3.102622509696488	True	False	True	False	False	False	0.0	0.0004693108578980224
chr2_170033299_A_G_b38	0.0147796	8.282483003730562	8.256347772918016	0	0	0	0	0	0	0	0	0	0	0	0	0	1	40.0	0.0	-1.1499252351040985	0.0	2.996128994600099	3.102622509696488	True	False	True	False	False	False	0.0	0.0004693108578980224
chr2_170033299_A_G_b38	0.00701003	8.282483003730562	8.256347772918016	0	0	0	0	0	0	0	0	0	0	0	0	0	1	40.0	0.0	-1.1499252351040985	0.0	2.996128994600099	3.102622509696488	True	False	True	False	False	False	0.0	0.0004693108578980224
chr2_170033299_A_G_b38	0.0147796	8.282483003730562	8.256347772918016	0	0	0	0	0	0	0	0	0	0	0	0	0	1	40.0	0.0	-1.1499252351040985	0.0	2.996128994600099	3.102622509696488	True	False	True	False	False	False	0.0	0.0004693108578980224
chr2_170033299_A_G_b38	0.0086496	8.282483003730562	8.256347772918016	0	0	0	0	0	0	0	0	0	0	0	0	0	1	40.0	0.0	-1.1499252351040985	0.0	2.996128994600099	3.102622509696488	True	False	True	False	False	False	0.0	0.0004693108578980224
chr2_170033299_A_G_b38	0.0086496	8.282483003730562	8.256347772918016	0	0	0	0	0	0	0	0	0	0	0	0	0	1	40.0	0.0	-1.1499252351040985	0.0	2.996128994600099	3.102622509696488	True	False	True	False	False	False	0.0	0.0004693108578980224
chr1_6482270_T_C_b38	0.0049308	8.464214266625351	8.024207485778577	0	0	1	0	1	0	0	0	0	0	0	1	0	1	50.0	0.0	6.5189300237423895	0.0	4.126126447957155	0.0	True	False	True	False	False	False	0.0	0.0004693094025063358
chr8_86403246_G_C_b38	0.0797199	8.449342524508063	6.950814768442584	0	0	1	0	0	0	0	0	0	0	0	1	0	1	40.0	0.001	-2.582455770628433	0.0	1.099058677580793	0.0	True	False	True	False	False	False	0.0	0.00046930599610997775
chr8_86403246_G_C_b38	0.0797199	8.449342524508063	6.950814768442584	0	0	1	0	0	0	0	0	0	0	0	1	0	1	40.0	0.001	-2.582455770628433	0.0	1.099058677580793	0.0	True	False	True	False	False	False	0.0	0.00046930599610997775
chr8_86403246_G_C_b38	0.0797199	8.449342524508063	6.950814768442584	0	0	1	0	0	0	0	0	0	0	0	1	0	1	40.0	0.001	-2.582455770628433	0.0	1.099058677580793	0.0	True	False	True	False	False	False	0.0	0.00046930599610997775
chr8_86403246_G_C_b38	0.0797199	8.449342524508063	6.950814768442584	0	0	1	0	0	0	0	0	0	0	0	1	0	1	40.0	0.001	-2.582455770628433	0.0	1.099058677580793	0.0	True	False	True	False	False	False	0.0	0.00046930599610997775
chr8_86403246_G_C_b38	0.0797199	8.449342524508063	6.950814768442584	0	0	1	0	0	0	0	0	0	0	0	1	0	1	40.0	0.001	-2.582455770628433	0.0	1.099058677580793	0.0	True	False	True	False	False	False	0.0	0.00046930599610997775
chr22_26009560_C_G_b38	0.00141967	8.48528964240323	8.456593569287309	0	0	1	0	0	0	0	0	0	0	0	0	0	1	50.0	0.0	-11.585294897891592	3.688733677291154	5.430098331423181	0.0	True	False	True	False	False	False	0.0	0.000469302915051714
chr9_3282323_A_C_b38	0.00141457	8.489410810403786	8.489410810403786	0	0	0	1	0	0	0	0	0	0	0	1	0	1	40.0	0.0	-0.8594485011163918	0.8037398513777921	4.162739224458377	0.0	True	False	True	False	False	False		0.00046930160276650374
chr3_58757619_G_A_b38	0.00166885	8.231376045573969	8.231376045573969	0	0	0	0	0	0	0	0	0	0	0	0	0	0	40.0	0.005	-4.668879519520541	0.0	6.657946901744701	1.3347864945072203	True	False	True	False	False	False	0.0	0.00046930097329067735
chr7_87459456_A_G_b38	0.00223819	8.10258642539079	8.102283624480073	0	0	0	0	0	0	0	0	0	0	0	0	0	1	30.0	0.0	-9.851605825013571	3.1618440893976505	6.951816924983177	1.5544713989681114	True	False	True	False	False	False	0.0	0.00046929506741069416
chr7_87459456_A_G_b38	0.00407258	8.10258642539079	8.102283624480073	0	0	0	0	0	0	0	0	0	0	0	0	0	1	30.0	0.0	-9.851605825013571	3.1618440893976505	6.951816924983177	1.5544713989681114	True	False	True	False	False	False	0.0	0.00046929506741069416
chr4_113376239_T_C_b38	0.00223309	8.055157731819678	6.595780513961311	0	0	0	1	1	0	0	0	0	0	0	1	0	1	20.0	0.007	3.976282399876815	0.0	6.090319912812461	1.5043740920191624	True	False	True	False	False	False	0.0	0.00046928826056989503
chr4_113376239_T_C_b38	0.00269843	8.055157731819678	6.595780513961311	0	0	0	1	1	0	0	0	0	0	0	1	0	1	20.0	0.007	3.976282399876815	0.0	6.090319912812461	1.5043740920191624	True	False	True	False	False	False	0.0	0.00046928826056989503
chr1_108820518_T_C_b38	0.00402546	8.152198015861787	3.295836866004329	0	0	1	0	0	0	0	0	0	0	0	0	0	0	20.0	0.0	5.783552249171451	7.8716671166155745	0.152381422174848	0.0	True	False	True	False	False	False	0.0	0.0004692863695290942
chr11_77918659_C_T_b38	0.00676698	8.246171559857563	5.087596335232384	0	0	1	1	0	0	0	0	0	0	0	0	0	1	20.0	0.01	0.0340073447955108	2.957436957333793	3.6009967504053577	2.039016278702263	True	False	True	False	False	False	0.0	0.00046927589887031364
chr11_77918659_C_T_b38	0.00676698	8.246171559857563	5.087596335232384	0	0	1	1	0	0	0	0	0	0	0	0	0	1	20.0	0.01	0.0340073447955108	2.957436957333793	3.6009967504053577	2.039016278702263	True	False	True	False	False	False	0.0	0.00046927589887031364
chr16_3034743_T_C_b38	0.0062112	8.305978210967302	6.156978985585555	0	0	0	0	0	0	0	0	0	0	0	1	0	0	50.0	0.0	2.986101597770723	0.0	-3.5549025325721573	0.0	True	False	True	False	False	False	0.0	0.00046926622590719196
chr16_3034743_T_C_b38	0.0062112	8.305978210967302	6.156978985585555	0	0	0	0	0	0	0	0	0	0	0	1	0	0	50.0	0.0	2.986101597770723	0.0	-3.5549025325721573	0.0	True	False	True	False	False	False	0.0	0.00046926622590719196
chr2_186642059_A_G_b38	0.0473585	8.516192691082654	6.156978985585555	0	0	1	0	1	0	0	1	0	0	0	1	0	0	40.0	0.0	-3.453621460412408	0.0	4.013630491232853	1.9895049924392438	True	False	True	False	False	False	0.0	0.0004692590899360699
chr2_186642059_A_G_b38	0.0473585	8.516192691082654	6.156978985585555	0	0	1	0	1	0	0	1	0	0	0	1	0	0	40.0	0.0	-3.453621460412408	0.0	4.013630491232853	1.9895049924392438	True	False	True	False	False	False	0.0	0.0004692590899360699
chr2_158654090_T_C_b38	0.0371106	8.348774539791274	8.304247465078474	0	0	0	0	0	0	0	0	0	0	0	1	0	1	40.0	0.002	-1.4620284591667696	0.0	3.8829553108389305	0.0	True	False	True	False	False	False	0.0	0.0004692487539136476
chr6_87521567_C_T_b38	0.00817995	8.468423027046809	3.784189633918261	0	1	0	0	0	0	0	0	0	0	0	0	0	1	40.0	0.497	-1.5147367952943869	0.0	6.662698609293244	0.0	True	False	True	False	False	False	0.0	0.0004692459151015023
chr6_87521567_C_T_b38	0.00953639	8.468423027046809	3.784189633918261	0	1	0	0	0	0	0	0	0	0	0	0	0	1	40.0	0.497	-1.5147367952943869	0.0	6.662698609293244	0.0	True	False	True	False	False	False	0.0	0.0004692459151015023
chr6_87521567_C_T_b38	0.00485182	8.468423027046809	3.784189633918261	0	1	0	0	0	0	0	0	0	0	0	0	0	1	40.0	0.497	-1.5147367952943869	0.0	6.662698609293244	0.0	True	False	True	False	False	False	0.0	0.0004692459151015023
chr6_87521567_C_T_b38	0.00485182	8.468423027046809	3.784189633918261	0	1	0	0	0	0	0	0	0	0	0	0	0	1	40.0	0.497	-1.5147367952943869	0.0	6.662698609293244	0.0	True	False	True	False	False	False	0.0	0.0004692459151015023
chr6_87521567_C_T_b38	0.00485182	8.468423027046809	3.784189633918261	0	1	0	0	0	0	0	0	0	0	0	0	0	1	40.0	0.497	-1.5147367952943869	0.0	6.662698609293244	0.0	True	False	True	False	False	False	0.0	0.0004692459151015023
chr6_87521567_C_T_b38	0.00485182	8.468423027046809	3.784189633918261	0	1	0	0	0	0	0	0	0	0	0	0	0	1	40.0	0.497	-1.5147367952943869	0.0	6.662698609293244	0.0	True	False	True	False	False	False	0.0	0.0004692459151015023
chr6_87521567_C_T_b38	0.00485182	8.468423027046809	3.784189633918261	0	1	0	0	0	0	0	0	0	0	0	0	0	1	40.0	0.497	-1.5147367952943869	0.0	6.662698609293244	0.0	True	False	True	False	False	False	0.0	0.0004692459151015023
chr6_87521567_C_T_b38	0.00953639	8.468423027046809	3.784189633918261	0	1	0	0	0	0	0	0	0	0	0	0	0	1	40.0	0.497	-1.5147367952943869	0.0	6.662698609293244	0.0	True	False	True	False	False	False	0.0	0.0004692459151015023
chr6_87521567_C_T_b38	0.00953639	8.468423027046809	3.784189633918261	0	1	0	0	0	0	0	0	0	0	0	0	0	1	40.0	0.497	-1.5147367952943869	0.0	6.662698609293244	0.0	True	False	True	False	False	False	0.0	0.0004692459151015023
chr6_87521567_C_T_b38	0.00953639	8.468423027046809	3.784189633918261	0	1	0	0	0	0	0	0	0	0	0	0	0	1	40.0	0.497	-1.5147367952943869	0.0	6.662698609293244	0.0	True	False	True	False	False	False	0.0	0.0004692459151015023
chr6_87521567_C_T_b38	0.00485182	8.468423027046809	3.784189633918261	0	1	0	0	0	0	0	0	0	0	0	0	0	1	40.0	0.497	-1.5147367952943869	0.0	6.662698609293244	0.0	True	False	True	False	False	False	0.0	0.0004692459151015023
chr6_87521567_C_T_b38	0.00953639	8.468423027046809	3.784189633918261	0	1	0	0	0	0	0	0	0	0	0	0	0	1	40.0	0.497	-1.5147367952943869	0.0	6.662698609293244	0.0	True	False	True	False	False	False	0.0	0.0004692459151015023
chr6_87521567_C_T_b38	0.00953639	8.468423027046809	3.784189633918261	0	1	0	0	0	0	0	0	0	0	0	0	0	1	40.0	0.497	-1.5147367952943869	0.0	6.662698609293244	0.0	True	False	True	False	False	False	0.0	0.0004692459151015023
chr6_87521567_C_T_b38	0.00953639	8.468423027046809	3.784189633918261	0	1	0	0	0	0	0	0	0	0	0	0	0	1	40.0	0.497	-1.5147367952943869	0.0	6.662698609293244	0.0	True	False	True	False	False	False	0.0	0.0004692459151015023
chr6_87521567_C_T_b38	0.00953639	8.468423027046809	3.784189633918261	0	1	0	0	0	0	0	0	0	0	0	0	0	1	40.0	0.497	-1.5147367952943869	0.0	6.662698609293244	0.0	True	False	True	False	False	False	0.0	0.0004692459151015023
chr6_87521567_C_T_b38	0.00817995	8.468423027046809	3.784189633918261	0	1	0	0	0	0	0	0	0	0	0	0	0	1	40.0	0.497	-1.5147367952943869	0.0	6.662698609293244	0.0	True	False	True	False	False	False	0.0	0.0004692459151015023
chr6_87521567_C_T_b38	0.00817995	8.468423027046809	3.784189633918261	0	1	0	0	0	0	0	0	0	0	0	0	0	1	40.0	0.497	-1.5147367952943869	0.0	6.662698609293244	0.0	True	False	True	False	False	False	0.0	0.0004692459151015023
chr6_87521567_C_T_b38	0.00485182	8.468423027046809	3.784189633918261	0	1	0	0	0	0	0	0	0	0	0	0	0	1	40.0	0.497	-1.5147367952943869	0.0	6.662698609293244	0.0	True	False	True	False	False	False	0.0	0.0004692459151015023
chr6_87521567_C_T_b38	0.00485182	8.468423027046809	3.784189633918261	0	1	0	0	0	0	0	0	0	0	0	0	0	1	40.0	0.497	-1.5147367952943869	0.0	6.662698609293244	0.0	True	False	True	False	False	False	0.0	0.0004692459151015023
chr6_87521567_C_T_b38	0.00351139	8.468423027046809	3.784189633918261	0	1	0	0	0	0	0	0	0	0	0	0	0	1	40.0	0.497	-1.5147367952943869	0.0	6.662698609293244	0.0	True	False	True	False	False	False	0.0	0.0004692459151015023
chr6_87521567_C_T_b38	0.00351139	8.468423027046809	3.784189633918261	0	1	0	0	0	0	0	0	0	0	0	0	0	1	40.0	0.497	-1.5147367952943869	0.0	6.662698609293244	0.0	True	False	True	False	False	False	0.0	0.0004692459151015023
chr6_87521567_C_T_b38	0.00351139	8.468423027046809	3.784189633918261	0	1	0	0	0	0	0	0	0	0	0	0	0	1	40.0	0.497	-1.5147367952943869	0.0	6.662698609293244	0.0	True	False	True	False	False	False	0.0	0.0004692459151015023
chr6_87521567_C_T_b38	0.00351139	8.468423027046809	3.784189633918261	0	1	0	0	0	0	0	0	0	0	0	0	0	1	40.0	0.497	-1.5147367952943869	0.0	6.662698609293244	0.0	True	False	True	False	False	False	0.0	0.0004692459151015023
chr6_87521567_C_T_b38	0.00351139	8.468423027046809	3.784189633918261	0	1	0	0	0	0	0	0	0	0	0	0	0	1	40.0	0.497	-1.5147367952943869	0.0	6.662698609293244	0.0	True	False	True	False	False	False	0.0	0.0004692459151015023
chr6_87521567_C_T_b38	0.00351139	8.468423027046809	3.784189633918261	0	1	0	0	0	0	0	0	0	0	0	0	0	1	40.0	0.497	-1.5147367952943869	0.0	6.662698609293244	0.0	True	False	True	False	False	False	0.0	0.0004692459151015023
chr6_87521567_C_T_b38	0.00351139	8.468423027046809	3.784189633918261	0	1	0	0	0	0	0	0	0	0	0	0	0	1	40.0	0.497	-1.5147367952943869	0.0	6.662698609293244	0.0	True	False	True	False	False	False	0.0	0.0004692459151015023
chr6_87521567_C_T_b38	0.00817995	8.468423027046809	3.784189633918261	0	1	0	0	0	0	0	0	0	0	0	0	0	1	40.0	0.497	-1.5147367952943869	0.0	6.662698609293244	0.0	True	False	True	False	False	False	0.0	0.0004692459151015023
chr6_87521567_C_T_b38	0.00351139	8.468423027046809	3.784189633918261	0	1	0	0	0	0	0	0	0	0	0	0	0	1	40.0	0.497	-1.5147367952943869	0.0	6.662698609293244	0.0	True	False	True	False	False	False	0.0	0.0004692459151015023
chr6_87521567_C_T_b38	0.00817995	8.468423027046809	3.784189633918261	0	1	0	0	0	0	0	0	0	0	0	0	0	1	40.0	0.497	-1.5147367952943869	0.0	6.662698609293244	0.0	True	False	True	False	False	False	0.0	0.0004692459151015023
chr6_87521567_C_T_b38	0.00817995	8.468423027046809	3.784189633918261	0	1	0	0	0	0	0	0	0	0	0	0	0	1	40.0	0.497	-1.5147367952943869	0.0	6.662698609293244	0.0	True	False	True	False	False	False	0.0	0.0004692459151015023
chr6_87521567_C_T_b38	0.00817995	8.468423027046809	3.784189633918261	0	1	0	0	0	0	0	0	0	0	0	0	0	1	40.0	0.497	-1.5147367952943869	0.0	6.662698609293244	0.0	True	False	True	False	False	False	0.0	0.0004692459151015023
chr6_87521567_C_T_b38	0.00817995	8.468423027046809	3.784189633918261	0	1	0	0	0	0	0	0	0	0	0	0	0	1	40.0	0.497	-1.5147367952943869	0.0	6.662698609293244	0.0	True	False	True	False	False	False	0.0	0.0004692459151015023
chr1_7824520_T_C_b38	0.00294315	8.39072252736229	7.580699752224563	0	0	0	1	0	0	0	0	0	0	0	0	0	1	30.0	0.009	-21.62507046986932	0.0	2.505937751648304	0.11306351809899695	True	False	True	False	False	False	0.0	0.00046924577786332174
chr1_7824520_T_C_b38	0.00294315	8.39072252736229	7.580699752224563	0	0	0	1	0	0	0	0	0	0	0	0	0	1	30.0	0.009	-21.62507046986932	0.0	2.505937751648304	0.11306351809899695	True	False	True	False	False	False	0.0	0.00046924577786332174
chr5_81123530_C_G_b38	0.017716	8.198089248956116	4.718498871295094	0	0	0	0	1	1	0	0	1	0	0	1	0	1	20.0	0.178	-3.870967548366933	2.9558873755803847	3.54830880436392	0.5871316807275306	True	False	True	False	False	False	0.0	0.00046923687896050154
chr3_123141126_A_T_b38	0.00962055	8.404472321352118	8.125926802707886	0	0	1	0	0	0	0	0	0	0	0	0	0	1	40.0	0.003	-1.6902729205018896	0.6818401453990579	3.857353903658094	0.5617334990538865	True	False	True	False	False	False	0.0	0.0004692301873015566
chr3_123141126_A_T_b38	0.00962055	8.404472321352118	8.125926802707886	0	0	1	0	0	0	0	0	0	0	0	0	0	1	40.0	0.003	-1.6902729205018896	0.6818401453990579	3.857353903658094	0.5617334990538865	True	False	True	False	False	False	0.0	0.0004692301873015566
chr15_80185229_G_A_b38	0.0183352	8.339978571990427	6.803505257608338	0	0	0	1	0	0	0	0	0	0	0	1	0	1	30.0	0.0	-1.5800853895597606	0.9121381091841588	4.568414554352756	0.4661006511348802	True	False	True	False	False	False	0.0	0.0004692186039036219
chr15_80185229_G_A_b38	0.0183352	8.339978571990427	6.803505257608338	0	0	0	1	0	0	0	0	0	0	0	1	0	1	30.0	0.0	-1.5800853895597606	0.9121381091841588	4.568414554352756	0.4661006511348802	True	False	True	False	False	False	0.0	0.0004692186039036219
chr15_80185229_G_A_b38	0.0183352	8.339978571990427	6.803505257608338	0	0	0	1	0	0	0	0	0	0	0	1	0	1	30.0	0.0	-1.5800853895597606	0.9121381091841588	4.568414554352756	0.4661006511348802	True	False	True	False	False	False	0.0	0.0004692186039036219
chr1_179414150_T_C_b38	0.0019381	8.008032846969307	7.9672801789422	0	0	1	0	0	0	0	0	0	0	0	0	0	0	10.0	0.288	-11.407877040258033	0.0	4.0264053770277926	0.21758329110748065	True	False	True	False	False	False	0.0	0.00046921752988387963
chr10_45991130_A_C_b38	0.00103525	7.780720886117918	7.7336835707759	0	0	0	0	0	0	0	0	0	0	0	0	0	0	20.0	0.0	1.8609479941879183	0.0	-3.102946057217736	0.23106834856716985	True	False	True	False	False	False	0.0	0.0004692163107410707
chr10_45991130_A_C_b38	0.00245025	7.780720886117918	7.7336835707759	0	0	0	0	0	0	0	0	0	0	0	0	0	0	20.0	0.0	1.8609479941879183	0.0	-3.102946057217736	0.23106834856716985	True	False	True	False	False	False	0.0	0.0004692163107410707
chr8_89918980_A_G_b38	0.0060122	8.395251520610994	7.649692623711514	0	0	0	0	0	0	0	0	0	0	0	1	0	1	40.0	0.402	-3.696617685606778	11.281435703307398	0.5712387209430787	0.0	True	False	True	False	False	False	0.0	0.00046921506683687673
chr8_89918980_A_G_b38	0.0060122	8.395251520610994	7.649692623711514	0	0	0	0	0	0	0	0	0	0	0	1	0	1	40.0	0.402	-3.696617685606778	11.281435703307398	0.5712387209430787	0.0	True	False	True	False	False	False	0.0	0.00046921506683687673
chr8_89918980_A_G_b38	0.0060122	8.395251520610994	7.649692623711514	0	0	0	0	0	0	0	0	0	0	0	1	0	1	40.0	0.402	-3.696617685606778	11.281435703307398	0.5712387209430787	0.0	True	False	True	False	False	False	0.0	0.00046921506683687673
chr8_89918980_A_G_b38	0.0060122	8.395251520610994	7.649692623711514	0	0	0	0	0	0	0	0	0	0	0	1	0	1	40.0	0.402	-3.696617685606778	11.281435703307398	0.5712387209430787	0.0	True	False	True	False	False	False	0.0	0.00046921506683687673
chr8_89918980_A_G_b38	0.00412045	8.395251520610994	7.649692623711514	0	0	0	0	0	0	0	0	0	0	0	1	0	1	40.0	0.402	-3.696617685606778	11.281435703307398	0.5712387209430787	0.0	True	False	True	False	False	False	0.0	0.00046921506683687673
chr8_89918980_A_G_b38	0.00412045	8.395251520610994	7.649692623711514	0	0	0	0	0	0	0	0	0	0	0	1	0	1	40.0	0.402	-3.696617685606778	11.281435703307398	0.5712387209430787	0.0	True	False	True	False	False	False	0.0	0.00046921506683687673
chr8_89918980_A_G_b38	0.00412045	8.395251520610994	7.649692623711514	0	0	0	0	0	0	0	0	0	0	0	1	0	1	40.0	0.402	-3.696617685606778	11.281435703307398	0.5712387209430787	0.0	True	False	True	False	False	False	0.0	0.00046921506683687673
chr8_89918980_A_G_b38	0.00412045	8.395251520610994	7.649692623711514	0	0	0	0	0	0	0	0	0	0	0	1	0	1	40.0	0.402	-3.696617685606778	11.281435703307398	0.5712387209430787	0.0	True	False	True	False	False	False	0.0	0.00046921506683687673
chr5_58621965_G_A_b38	0.0104441	8.294549515143679	8.31752199628717	0	0	0	0	1	0	0	0	0	0	0	1	0	0	50.0	0.0	-3.276777486012439	4.793737569241412	5.638378157530539	0.7762246828365136	True	False	True	False	False	False	0.0	0.0004692125040596837
chr4_98356672_T_A_b38	0.00166918	8.34212526333359	8.311889558230359	0	0	1	0	0	0	0	0	0	0	0	0	0	1	20.0	0.0	3.481621442151533	14.470712514436784	0.5904697553419993	0.0	True	False	True	False	False	False	0.0	0.00046920904249986306
chr14_77210106_A_G_b38	0.00144588	8.114025442356757	7.672292455628756	0	0	1	1	0	0	0	0	0	0	0	0	0	0	30.0	0.0	-5.562576993952297	13.128120573577707	5.825321571316785	0.0	True	False	True	False	False	False	0.0	0.0004692076660142264
chr1_117991715_G_A_b38	0.00160893	8.191740021277457	5.236441962829949	0	0	0	0	0	0	0	0	0	0	0	0	0	0	40.0	0.003	2.981570527361353	0.0	8.330889349488793	0.0	True	False	True	False	False	False	0.0	0.0004692072103703645
chr1_117991715_G_A_b38	0.00160893	8.191740021277457	5.236441962829949	0	0	0	0	0	0	0	0	0	0	0	0	0	0	40.0	0.003	2.981570527361353	0.0	8.330889349488793	0.0	True	False	True	False	False	False	0.0	0.0004692072103703645
chr1_117991715_G_A_b38	0.00160893	8.191740021277457	5.236441962829949	0	0	0	0	0	0	0	0	0	0	0	0	0	0	40.0	0.003	2.981570527361353	0.0	8.330889349488793	0.0	True	False	True	False	False	False	0.0	0.0004692072103703645
chr1_117991715_G_A_b38	0.00160893	8.191740021277457	5.236441962829949	0	0	0	0	0	0	0	0	0	0	0	0	0	0	40.0	0.003	2.981570527361353	0.0	8.330889349488793	0.0	True	False	True	False	False	False	0.0	0.0004692072103703645
chr8_129756159_A_G_b38	0.0206544	8.39638057119949	8.09376775793108	0	0	0	0	0	0	0	0	0	0	0	0	0	0	40.0	0.087	-24.67978506802659	0.178413200145389	8.699041956804791	0.0	True	False	True	False	False	False	0.0	0.0004692066989898018
chr8_129756159_A_G_b38	0.0206544	8.39638057119949	8.09376775793108	0	0	0	0	0	0	0	0	0	0	0	0	0	0	40.0	0.087	-24.67978506802659	0.178413200145389	8.699041956804791	0.0	True	False	True	False	False	False	0.0	0.0004692066989898018
chr5_134781664_G_C_b38	0.00957575	7.964850887447313	5.54907608489522	0	0	0	1	0	0	0	0	0	0	0	1	0	1	20.0	0.001	-5.869601340759489	13.798521592507692	3.716979840419711	1.2390914926347278	True	False	True	False	False	False	0.0	0.0004691998403970516
chr5_134781664_G_C_b38	0.00957575	7.964850887447313	5.54907608489522	0	0	0	1	0	0	0	0	0	0	0	1	0	1	20.0	0.001	-5.869601340759489	13.798521592507692	3.716979840419711	1.2390914926347278	True	False	True	False	False	False	0.0	0.0004691998403970516
chr7_765726_G_C_b38	0.00183158	8.495560891289124	7.469083884921234	0	0	0	0	0	0	0	0	0	0	0	1	0	1	50.0	0.005	-2.222878841180284	7.741622033194297	3.449030314432008	0.8915967794231108	True	False	True	False	False	False	0.0	0.0004691927374924203
chr7_765726_G_C_b38	0.00183158	8.495560891289124	7.469083884921234	0	0	0	0	0	0	0	0	0	0	0	1	0	1	50.0	0.005	-2.222878841180284	7.741622033194297	3.449030314432008	0.8915967794231108	True	False	True	False	False	False	0.0	0.0004691927374924203
chr7_765726_G_C_b38	0.00183158	8.495560891289124	7.469083884921234	0	0	0	0	0	0	0	0	0	0	0	1	0	1	50.0	0.005	-2.222878841180284	7.741622033194297	3.449030314432008	0.8915967794231108	True	False	True	False	False	False	0.0	0.0004691927374924203
chr7_765726_G_C_b38	0.00183158	8.495560891289124	7.469083884921234	0	0	0	0	0	0	0	0	0	0	0	1	0	1	50.0	0.005	-2.222878841180284	7.741622033194297	3.449030314432008	0.8915967794231108	True	False	True	False	False	False	0.0	0.0004691927374924203
chr6_167939210_A_G_b38	0.00143332	8.273846932784508	8.273591798199632	0	1	1	0	0	1	0	0	1	0	0	0	0	1	20.0	0.004	-5.370112924144762	0.0	1.1868518767379186	0.27521157903449023	True	False	True	False	False	False	0.0	0.0004691897062593694
chr6_167939210_A_G_b38	0.00143332	8.273846932784508	8.273591798199632	0	1	1	0	0	1	0	0	1	0	0	0	0	1	20.0	0.004	-5.370112924144762	0.0	1.1868518767379186	0.27521157903449023	True	False	True	False	False	False	0.0	0.0004691897062593694
chr6_28229715_A_G_b38	0.00122609	7.902487437162855	6.186208623900494	0	0	0	0	0	0	0	0	0	0	0	0	0	1	20.0	0.002	-3.5286013899396336	0.0	-4.824479903565759	0.0986341623902689	True	False	True	False	False	False	0.0	0.00046918745037781396
chr5_77335593_G_A_b38	0.0128854	8.340933226000878	7.3987862754199485	0	0	1	0	0	1	0	0	1	1	0	1	0	0	40.0	0.0	-8.375670611783915	12.104761335277386	1.550149647861076	0.0	True	False	True	False	False	False	0.0	0.000469179910579605
chr7_95366915_A_G_b38	0.0103558	8.332308352219117	6.102558594613569	0	0	1	0	1	0	0	0	0	0	0	1	0	1	40.0	0.001	-2.6748469185178267	2.509766654128472	1.1578030563382526	0.0	True	False	True	False	False	False	0.0	0.000469177308826822
chr7_95366915_A_G_b38	0.0103558	8.332308352219117	6.102558594613569	0	0	1	0	1	0	0	0	0	0	0	1	0	1	40.0	0.001	-2.6748469185178267	2.509766654128472	1.1578030563382526	0.0	True	False	True	False	False	False	0.0	0.000469177308826822
chr7_95366915_A_G_b38	0.0103558	8.332308352219117	6.102558594613569	0	0	1	0	1	0	0	0	0	0	0	1	0	1	40.0	0.001	-2.6748469185178267	2.509766654128472	1.1578030563382526	0.0	True	False	True	False	False	False	0.0	0.000469177308826822
chr18_70147138_T_C_b38	0.00607556	8.486940148245216	7.212294468500341	0	0	0	0	0	0	0	0	0	0	0	1	0	1	50.0	0.0	-9.48140279019675	1.647637446589604	1.8946147074156272	0.0	True	False	True	False	False	False	0.0	0.00046917724627424566
chr18_70147138_T_C_b38	0.00607556	8.486940148245216	7.212294468500341	0	0	0	0	0	0	0	0	0	0	0	1	0	1	50.0	0.0	-9.48140279019675	1.647637446589604	1.8946147074156272	0.0	True	False	True	False	False	False	0.0	0.00046917724627424566
chr9_66913223_A_G_b38	0.0890716	8.4096079807363	8.4096079807363	0	0	1	0	0	0	0	0	0	0	0	0	0	0	50.0	0.011	-20.65310204252977	1.2926258381205995	-4.436023392685321	0.0	True	False	True	False	False	False	0.0	0.000469166373203511
chr9_92514555_G_C_b38	0.011129	8.446126742982377	4.330733340286331	0	0	0	0	0	0	0	0	0	0	0	0	0	1	60.0	0.013	-7.108717238396292	7.778948387271983	1.7894325006697684	0.8973234354384658	True	False	True	False	False	False	0.0	0.0004691616275535361
chr9_92514555_G_C_b38	0.011129	8.446126742982377	4.330733340286331	0	0	0	0	0	0	0	0	0	0	0	0	0	1	60.0	0.013	-7.108717238396292	7.778948387271983	1.7894325006697684	0.8973234354384658	True	False	True	False	False	False	0.0	0.0004691616275535361
chr9_92514555_G_C_b38	0.011129	8.446126742982377	4.330733340286331	0	0	0	0	0	0	0	0	0	0	0	0	0	1	60.0	0.013	-7.108717238396292	7.778948387271983	1.7894325006697684	0.8973234354384658	True	False	True	False	False	False	0.0	0.0004691616275535361
chr3_197141136_A_C_b38	0.00492332	7.977625098784593	4.543294782270004	0	0	0	0	0	0	0	0	0	0	0	0	0	1	20.0	0.0	-1.9834306714253649	0.0	4.575305646697338	0.3340658702277812	True	False	True	False	False	False	0.0	0.0004691573121962219
chr3_197141136_A_C_b38	0.00492332	7.977625098784593	4.543294782270004	0	0	0	0	0	0	0	0	0	0	0	0	0	1	20.0	0.0	-1.9834306714253649	0.0	4.575305646697338	0.3340658702277812	True	False	True	False	False	False	0.0	0.0004691573121962219
chr3_197141136_A_C_b38	0.00492332	7.977625098784593	4.543294782270004	0	0	0	0	0	0	0	0	0	0	0	0	0	1	20.0	0.0	-1.9834306714253649	0.0	4.575305646697338	0.3340658702277812	True	False	True	False	False	False	0.0	0.0004691573121962219
chr8_23313661_G_C_b38	0.00407844	8.064321960910803	8.030409562130485	0	0	0	0	0	0	0	0	0	0	0	0	0	1	20.0	0.311	-5.370600279376571	3.584958716706188	4.500092363865797	0.0	True	False	True	False	False	False	0.0	0.00046915063721267617
chr3_108371088_T_C_b38	0.028178	8.44741429680832	8.447199819595703	0	0	0	1	0	0	0	0	0	0	0	0	0	1	40.0	0.167	-2.5832011458430486	1.405953959760931	-0.830890945830653	0.3641664994190066	True	False	True	False	False	False		0.0004691503165553355
chr4_39271964_C_T_b38	0.00265417	8.286521373681236	6.923628628138427	0	0	0	0	0	0	0	0	0	0	0	0	0	1	40.0	0.0	-0.1078766080847932	1.95735021296926	3.994139314436048	0.0	True	False	True	False	False	False	0.0	0.00046914762497393653
chr4_39271964_C_T_b38	0.00265417	8.286521373681236	6.923628628138427	0	0	0	0	0	0	0	0	0	0	0	0	0	1	40.0	0.0	-0.1078766080847932	1.95735021296926	3.994139314436048	0.0	True	False	True	False	False	False	0.0	0.00046914762497393653
chr4_39271964_C_T_b38	0.00265417	8.286521373681236	6.923628628138427	0	0	0	0	0	0	0	0	0	0	0	0	0	1	40.0	0.0	-0.1078766080847932	1.95735021296926	3.994139314436048	0.0	True	False	True	False	False	False	0.0	0.00046914762497393653
chr12_70348121_T_G_b38	0.00559402	8.29254851397576	4.343805421853684	0	0	0	0	0	0	0	0	0	0	0	0	0	1	40.0	0.0	-1.797225184259962	3.1916646711342267	2.5999662474814684	5.448354275598838	True	False	True	False	False	False	0.0	0.00046914220820955
chr12_70348121_T_G_b38	0.00559402	8.29254851397576	4.343805421853684	0	0	0	0	0	0	0	0	0	0	0	0	0	1	40.0	0.0	-1.797225184259962	3.1916646711342267	2.5999662474814684	5.448354275598838	True	False	True	False	False	False	0.0	0.00046914220820955
chr2_134942933_A_G_b38	0.0522517	8.51057131510735	5.10594547390058	0	0	0	0	0	1	0	0	1	0	0	1	0	1	60.0	0.0	-11.241226399989475	10.538052476544577	2.958741205589135	0.0	True	False	True	False	False	False	0.0	0.0004691320350497997
chr2_134942933_A_G_b38	0.0522517	8.51057131510735	5.10594547390058	0	0	0	0	0	1	0	0	1	0	0	1	0	1	60.0	0.0	-11.241226399989475	10.538052476544577	2.958741205589135	0.0	True	False	True	False	False	False	0.0	0.0004691320350497997
chr2_134942933_A_G_b38	0.0522517	8.51057131510735	5.10594547390058	0	0	0	0	0	1	0	0	1	0	0	1	0	1	60.0	0.0	-11.241226399989475	10.538052476544577	2.958741205589135	0.0	True	False	True	False	False	False	0.0	0.0004691320350497997
chr2_134942933_A_G_b38	0.0522517	8.51057131510735	5.10594547390058	0	0	0	0	0	1	0	0	1	0	0	1	0	1	60.0	0.0	-11.241226399989475	10.538052476544577	2.958741205589135	0.0	True	False	True	False	False	False	0.0	0.0004691320350497997
chr4_8389893_C_T_b38	0.00100372	8.48673398393153	5.075173815233827	0	0	0	0	0	0	0	0	0	0	0	1	0	1	50.0	0.002	-0.3356263184342878	0.0	2.5903455682332392	0.0	True	False	True	False	False	False	0.0	0.00046912974898816537
chr4_8389893_C_T_b38	0.00100372	8.48673398393153	5.075173815233827	0	0	0	0	0	0	0	0	0	0	0	1	0	1	50.0	0.002	-0.3356263184342878	0.0	2.5903455682332392	0.0	True	False	True	False	False	False	0.0	0.00046912974898816537
chr12_65241594_T_C_b38	0.0079627	8.338305731356565	6.230481447578482	0	0	0	1	0	0	0	0	0	0	0	0	0	1	30.0	0.158	-1.6709413672029985	0.0	5.073231555532601	0.22316329142182667	True	False	True	False	False	False	0.0	0.00046912536742070544
chr12_65241594_T_C_b38	0.0079627	8.338305731356565	6.230481447578482	0	0	0	1	0	0	0	0	0	0	0	0	0	1	30.0	0.158	-1.6709413672029985	0.0	5.073231555532601	0.22316329142182667	True	False	True	False	False	False	0.0	0.00046912536742070544
chr12_65241594_T_C_b38	0.0079627	8.338305731356565	6.230481447578482	0	0	0	1	0	0	0	0	0	0	0	0	0	1	30.0	0.158	-1.6709413672029985	0.0	5.073231555532601	0.22316329142182667	True	False	True	False	False	False	0.0	0.00046912536742070544
chr10_96911908_G_T_b38	0.00103056	8.33375100695358	8.247743887225516	0	0	0	0	0	0	0	0	0	0	0	1	0	1	40.0	0.0	-1.649558605702038	2.0904565790041287	2.083463242826077	0.0	True	False	True	False	False	False	0.0	0.00046912341935371863
chr3_62082381_C_T_b38	0.0178997	8.32457884513685	8.32457884513685	0	0	0	0	0	0	0	0	0	0	0	0	0	1	40.0	0.0	-8.417526174094569	0.0	3.196121634941079	0.7912773608382082	True	False	True	False	False	False	0.0	0.00046912289057067123
chr3_62082381_C_T_b38	0.0178997	8.32457884513685	8.32457884513685	0	0	0	0	0	0	0	0	0	0	0	0	0	1	40.0	0.0	-8.417526174094569	0.0	3.196121634941079	0.7912773608382082	True	False	True	False	False	False	0.0	0.00046912289057067123
chr3_62082381_C_T_b38	0.00150125	8.32457884513685	8.32457884513685	0	0	0	0	0	0	0	0	0	0	0	0	0	1	40.0	0.0	-8.417526174094569	0.0	3.196121634941079	0.7912773608382082	True	False	True	False	False	False	0.0	0.00046912289057067123
chr3_62082381_C_T_b38	0.00150125	8.32457884513685	8.32457884513685	0	0	0	0	0	0	0	0	0	0	0	0	0	1	40.0	0.0	-8.417526174094569	0.0	3.196121634941079	0.7912773608382082	True	False	True	False	False	False	0.0	0.00046912289057067123
chr7_31794707_A_C_b38	0.0104668	8.400434630806041	8.400434630806041	0	0	0	1	0	0	0	0	0	0	0	1	0	0	40.0	0.0	-6.8680338845791775	0.0	1.3822777237464834	0.0	True	False	True	False	False	False		0.0004691166741714586
chr6_53037390_G_C_b38	0.00179918	8.488382109562117	6.3080984415095305	0	0	0	0	0	0	0	0	0	0	0	1	0	1	50.0	0.0	2.660981138521656	0.8329398574642002	3.233137080120038	0.3134408771323791	True	False	True	False	False	False	0.0	0.0004691160321262102
chr6_53037390_G_C_b38	0.00179918	8.488382109562117	6.3080984415095305	0	0	0	0	0	0	0	0	0	0	0	1	0	1	50.0	0.0	2.660981138521656	0.8329398574642002	3.233137080120038	0.3134408771323791	True	False	True	False	False	False	0.0	0.0004691160321262102
chr9_17405620_C_T_b38	0.00104627	8.20903626577507	8.208764045819667	0	0	0	0	0	0	0	0	0	0	0	0	0	0	40.0	0.007	-6.986993186933257	0.0	2.6473444974476834	0.13640272651043928	True	False	True	False	False	False	0.0	0.0004691084355322576
chr11_33095414_C_G_b38	0.00133613	8.226038429485484	6.79346613258001	0	0	0	0	0	0	0	0	0	0	0	0	0	1	40.0	0.008	0.6268009961679483	0.0	-1.2773278129032306	0.5184100593928562	True	False	True	False	False	False	0.0	0.00046910742284885784
chr11_33095414_C_G_b38	0.00133613	8.226038429485484	6.79346613258001	0	0	0	0	0	0	0	0	0	0	0	0	0	1	40.0	0.008	0.6268009961679483	0.0	-1.2773278129032306	0.5184100593928562	True	False	True	False	False	False	0.0	0.00046910742284885784
chr11_33095414_C_G_b38	0.00133613	8.226038429485484	6.79346613258001	0	0	0	0	0	0	0	0	0	0	0	0	0	1	40.0	0.008	0.6268009961679483	0.0	-1.2773278129032306	0.5184100593928562	True	False	True	False	False	False	0.0	0.00046910742284885784
chr11_33095414_C_G_b38	0.00133613	8.226038429485484	6.79346613258001	0	0	0	0	0	0	0	0	0	0	0	0	0	1	40.0	0.008	0.6268009961679483	0.0	-1.2773278129032306	0.5184100593928562	True	False	True	False	False	False	0.0	0.00046910742284885784
chr11_33095414_C_G_b38	0.00133613	8.226038429485484	6.79346613258001	0	0	0	0	0	0	0	0	0	0	0	0	0	1	40.0	0.008	0.6268009961679483	0.0	-1.2773278129032306	0.5184100593928562	True	False	True	False	False	False	0.0	0.00046910742284885784
chr11_33095414_C_G_b38	0.00133613	8.226038429485484	6.79346613258001	0	0	0	0	0	0	0	0	0	0	0	0	0	1	40.0	0.008	0.6268009961679483	0.0	-1.2773278129032306	0.5184100593928562	True	False	True	False	False	False	0.0	0.00046910742284885784
chr12_1956970_G_C_b38	0.00758713	8.423980809694058	7.252053951852814	0	0	0	1	1	0	0	0	0	0	0	1	0	1	40.0	0.001	-7.1588341859747455	0.0	4.47988707963475	0.0	True	False	True	False	False	False	0.0	0.00046909949479984005
chr12_1956970_G_C_b38	0.00105673	8.423980809694058	7.252053951852814	0	0	0	1	1	0	0	0	0	0	0	1	0	1	40.0	0.001	-7.1588341859747455	0.0	4.47988707963475	0.0	True	False	True	False	False	False	0.0	0.00046909949479984005
chr12_1956970_G_C_b38	0.00758713	8.423980809694058	7.252053951852814	0	0	0	1	1	0	0	0	0	0	0	1	0	1	40.0	0.001	-7.1588341859747455	0.0	4.47988707963475	0.0	True	False	True	False	False	False	0.0	0.00046909949479984005
chr12_1956970_G_C_b38	0.00105673	8.423980809694058	7.252053951852814	0	0	0	1	1	0	0	0	0	0	0	1	0	1	40.0	0.001	-7.1588341859747455	0.0	4.47988707963475	0.0	True	False	True	False	False	False	0.0	0.00046909949479984005
chr12_1956970_G_C_b38	0.00105673	8.423980809694058	7.252053951852814	0	0	0	1	1	0	0	0	0	0	0	1	0	1	40.0	0.001	-7.1588341859747455	0.0	4.47988707963475	0.0	True	False	True	False	False	False	0.0	0.00046909949479984005
chr12_1956970_G_C_b38	0.00758713	8.423980809694058	7.252053951852814	0	0	0	1	1	0	0	0	0	0	0	1	0	1	40.0	0.001	-7.1588341859747455	0.0	4.47988707963475	0.0	True	False	True	False	False	False	0.0	0.00046909949479984005
chr7_23161949_G_A_b38	0.00268226	8.29054350077274	8.229244416735913	0	0	0	0	1	0	0	0	0	0	0	1	0	1	40.0	0.103	-4.649403117027218	0.0	2.057916838108873	1.403444658625332	True	False	True	False	False	False	0.0	0.000469097945557908
chr7_23161949_G_A_b38	0.00268226	8.29054350077274	8.229244416735913	0	0	0	0	1	0	0	0	0	0	0	1	0	1	40.0	0.103	-4.649403117027218	0.0	2.057916838108873	1.403444658625332	True	False	True	False	False	False	0.0	0.000469097945557908
chr4_61680810_C_T_b38	0.0331706	8.262558973010657	8.137103389639302	0	0	0	0	0	0	0	0	0	0	0	1	0	0	40.0	0.0	-3.698440583422242	0.0	3.9422959400716806	0.0	True	False	True	False	False	False	0.0	0.0004690967972059567
chr7_134839512_A_G_b38	0.0076693	8.40290404501411	8.382975849296429	0	0	0	1	1	1	0	0	1	0	0	1	0	1	20.0	0.0	-6.485995451878655	3.89151808071824	4.925649436858926	1.257490420565901	True	False	True	False	False	False	0.0	0.00046909328542222927
chr5_113552299_A_G_b38	0.00219675	8.252185436003328	6.782192056006791	0	0	1	0	0	0	0	0	0	0	0	0	0	1	30.0	0.0	-1.3043635512248783	0.0	4.224633821751233	2.1923182410245943	True	False	True	False	False	False	0.0	0.00046909204970209883
chr5_113552299_A_G_b38	0.00219675	8.252185436003328	6.782192056006791	0	0	1	0	0	0	0	0	0	0	0	0	0	1	30.0	0.0	-1.3043635512248783	0.0	4.224633821751233	2.1923182410245943	True	False	True	False	False	False	0.0	0.00046909204970209883
chr5_113552299_A_G_b38	0.00219675	8.252185436003328	6.782192056006791	0	0	1	0	0	0	0	0	0	0	0	0	0	1	30.0	0.0	-1.3043635512248783	0.0	4.224633821751233	2.1923182410245943	True	False	True	False	False	False	0.0	0.00046909204970209883
chr5_113552299_A_G_b38	0.00219675	8.252185436003328	6.782192056006791	0	0	1	0	0	0	0	0	0	0	0	0	0	1	30.0	0.0	-1.3043635512248783	0.0	4.224633821751233	2.1923182410245943	True	False	True	False	False	False	0.0	0.00046909204970209883
chr5_113552299_A_G_b38	0.00219675	8.252185436003328	6.782192056006791	0	0	1	0	0	0	0	0	0	0	0	0	0	1	30.0	0.0	-1.3043635512248783	0.0	4.224633821751233	2.1923182410245943	True	False	True	False	False	False	0.0	0.00046909204970209883
chr13_112410612_C_T_b38	0.0375945	8.425077902508432	9.153664194782626	0	0	1	0	0	0	0	0	0	0	0	0	0	1	40.0	0.099	-2.9598151656198346	0.0	1.2728889379409978	0.05122605175688477	True	False	True	False	False	False		0.00046908968747198814
chr5_136137257_T_C_b38	0.024088	8.3654396361887	8.009695357742922	0	0	0	0	0	1	0	0	1	0	0	1	0	1	20.0	0.0	-15.694484152071398	0.3228500641482394	8.233659634322173	0.0	True	False	True	False	False	False	0.0	0.00046908864263377426
chr5_136137257_T_C_b38	0.0211395	8.3654396361887	8.009695357742922	0	0	0	0	0	1	0	0	1	0	0	1	0	1	20.0	0.0	-15.694484152071398	0.3228500641482394	8.233659634322173	0.0	True	False	True	False	False	False	0.0	0.00046908864263377426
chr4_735952_G_A_b38	0.025774	8.513787398281405	6.8308742346461795	0	0	0	0	0	0	0	0	0	0	0	0	0	1	60.0	0.0	2.4124725124950643	0.0	-2.856494834109263	0.912046205614061	True	False	True	False	False	False	0.0	0.0004690823896865683
chr3_29442619_G_C_b38	0.0132213	8.45553053102413	8.937349848267392	0	0	0	1	0	0	0	0	0	0	0	0	0	1	40.0	0.0	-5.19621797885928	0.0	2.627790047263531	5.190522877606007	True	False	True	False	False	False		0.0004690591640103699
chr7_156774819_C_T_b38	0.00175256	8.499843553081124	8.483843211734683	0	0	0	0	0	0	0	0	0	0	0	0	0	1	50.0	0.01	-0.5333450287317164	6.7175922619015696	6.303313323760001	3.226166772157356	True	False	True	False	False	False		0.0004690538751507902
chr19_39020849_A_C_b38	0.00229052	8.456593569287309	8.06211758275474	0	0	0	1	0	0	0	1	0	0	0	0	0	0	30.0	0.204	1.5374282792017584	0.0	3.5548050861729905	0.0	True	False	True	False	False	False		0.0004690510541842612
chr8_99973537_G_C_b38	0.00147433	8.385032287813898	8.384804003370492	0	0	0	0	0	0	0	0	0	0	0	0	0	0	60.0	0.019	-11.691251004964546	5.398476880022457	8.499282829234708	0.0	True	False	True	False	False	False		0.00046904023509707597
chr4_108893502_C_G_b38	0.00116442	8.362175469149628	8.059908334578276	0	0	0	0	1	0	0	0	0	0	0	0	0	0	60.0	0.008	-3.958062552350773	3.6824067413550248	2.897077433848132	0.0	True	False	True	False	False	False	0.0	0.0004690398672853421
chr4_108893502_C_G_b38	0.00116442	8.362175469149628	8.059908334578276	0	0	0	0	1	0	0	0	0	0	0	0	0	0	60.0	0.008	-3.958062552350773	3.6824067413550248	2.897077433848132	0.0	True	False	True	False	False	False	0.0	0.0004690398672853421
chr21_36063278_T_C_b38	0.00240507	8.40357646462927	7.911690520708339	0	0	1	0	0	0	0	0	0	0	0	1	0	0	40.0	0.024	-4.903262290519962	0.0	2.6090628446872373	4.195458046527307	True	False	True	False	False	False	0.0	0.00046903723506298297
chr21_36063278_T_C_b38	0.00240507	8.40357646462927	7.911690520708339	0	0	1	0	0	0	0	0	0	0	0	1	0	0	40.0	0.024	-4.903262290519962	0.0	2.6090628446872373	4.195458046527307	True	False	True	False	False	False	0.0	0.00046903723506298297
chr13_77594203_T_G_b38	0.00146279	8.127699852817772	6.447305862541213	0	0	1	0	0	0	0	0	0	0	0	0	0	0	30.0	0.002	-6.925027595060763	2.947612565638803	4.943836062423479	1.187714878575186	True	False	True	False	False	False	0.0	0.00046903574941934865
chr13_77594203_T_G_b38	0.00146279	8.127699852817772	6.447305862541213	0	0	1	0	0	0	0	0	0	0	0	0	0	0	30.0	0.002	-6.925027595060763	2.947612565638803	4.943836062423479	1.187714878575186	True	False	True	False	False	False	0.0	0.00046903574941934865
chr2_178642614_A_G_b38	0.0139406	8.28045768658256	5.697093486505405	0	0	0	0	0	0	0	0	0	1	0	1	0	0	40.0	0.0	0.5612093783531933	0.0	0.7809027226797483	0.0	True	False	True	False	False	False	0.0	0.0004690317268601703
chr2_178642614_A_G_b38	0.0139406	8.28045768658256	5.697093486505405	0	0	0	0	0	0	0	0	0	1	0	1	0	0	40.0	0.0	0.5612093783531933	0.0	0.7809027226797483	0.0	True	False	True	False	False	False	0.0	0.0004690317268601703
chr2_178642614_A_G_b38	0.0139406	8.28045768658256	5.697093486505405	0	0	0	0	0	0	0	0	0	1	0	1	0	0	40.0	0.0	0.5612093783531933	0.0	0.7809027226797483	0.0	True	False	True	False	False	False	0.0	0.0004690317268601703
chr3_130715077_A_G_b38	0.00386383	8.148445666243235	7.1846291527173145	0	0	0	0	0	0	0	0	0	0	0	1	0	1	20.0	0.344	1.4946284457938277	0.0	3.557818167583356	1.024253568729804	True	False	True	False	False	False	0.0	0.00046903144254576345
chr3_130715077_A_G_b38	0.00386383	8.148445666243235	7.1846291527173145	0	0	0	0	0	0	0	0	0	0	0	1	0	1	20.0	0.344	1.4946284457938277	0.0	3.557818167583356	1.024253568729804	True	False	True	False	False	False	0.0	0.00046903144254576345
chr3_130715077_A_G_b38	0.00386383	8.148445666243235	7.1846291527173145	0	0	0	0	0	0	0	0	0	0	0	1	0	1	20.0	0.344	1.4946284457938277	0.0	3.557818167583356	1.024253568729804	True	False	True	False	False	False	0.0	0.00046903144254576345
chr3_130715077_A_G_b38	0.00386383	8.148445666243235	7.1846291527173145	0	0	0	0	0	0	0	0	0	0	0	1	0	1	20.0	0.344	1.4946284457938277	0.0	3.557818167583356	1.024253568729804	True	False	True	False	False	False	0.0	0.00046903144254576345
chr3_183659142_A_T_b38	0.00261616	8.370315995555478	8.370084326378025	0	0	0	1	0	0	0	0	0	0	0	1	0	1	30.0	0.106	-8.842856071954166	1.0072633865989251	1.104157208800892	0.8732131294642969	True	False	True	False	False	False	0.0	0.00046902765777984807
chr3_183659142_A_T_b38	0.00523552	8.370315995555478	8.370084326378025	0	0	0	1	0	0	0	0	0	0	0	1	0	1	30.0	0.106	-8.842856071954166	1.0072633865989251	1.104157208800892	0.8732131294642969	True	False	True	False	False	False	0.0	0.00046902765777984807
chr17_76067442_G_A_b38	0.00337794	8.151044945685024	4.727387818712341	0	0	0	1	0	0	0	0	0	0	0	1	0	1	20.0	0.001	2.71261291857617	0.0	4.228108132556095	0.4841823224611379	True	False	True	False	False	False	0.0	0.00046902624875151645
chr17_76067442_G_A_b38	0.00394026	8.151044945685024	4.727387818712341	0	0	0	1	0	0	0	0	0	0	0	1	0	1	20.0	0.001	2.71261291857617	0.0	4.228108132556095	0.4841823224611379	True	False	True	False	False	False	0.0	0.00046902624875151645
chr17_76067442_G_A_b38	0.00394026	8.151044945685024	4.727387818712341	0	0	0	1	0	0	0	0	0	0	0	1	0	1	20.0	0.001	2.71261291857617	0.0	4.228108132556095	0.4841823224611379	True	False	True	False	False	False	0.0	0.00046902624875151645
chr17_76067442_G_A_b38	0.00394026	8.151044945685024	4.727387818712341	0	0	0	1	0	0	0	0	0	0	0	1	0	1	20.0	0.001	2.71261291857617	0.0	4.228108132556095	0.4841823224611379	True	False	True	False	False	False	0.0	0.00046902624875151645
chr17_76067442_G_A_b38	0.00394026	8.151044945685024	4.727387818712341	0	0	0	1	0	0	0	0	0	0	0	1	0	1	20.0	0.001	2.71261291857617	0.0	4.228108132556095	0.4841823224611379	True	False	True	False	False	False	0.0	0.00046902624875151645
chr17_76067442_G_A_b38	0.00394026	8.151044945685024	4.727387818712341	0	0	0	1	0	0	0	0	0	0	0	1	0	1	20.0	0.001	2.71261291857617	0.0	4.228108132556095	0.4841823224611379	True	False	True	False	False	False	0.0	0.00046902624875151645
chr17_76067442_G_A_b38	0.00337794	8.151044945685024	4.727387818712341	0	0	0	1	0	0	0	0	0	0	0	1	0	1	20.0	0.001	2.71261291857617	0.0	4.228108132556095	0.4841823224611379	True	False	True	False	False	False	0.0	0.00046902624875151645
chr17_76067442_G_A_b38	0.00337794	8.151044945685024	4.727387818712341	0	0	0	1	0	0	0	0	0	0	0	1	0	1	20.0	0.001	2.71261291857617	0.0	4.228108132556095	0.4841823224611379	True	False	True	False	False	False	0.0	0.00046902624875151645
chr17_76067442_G_A_b38	0.00337794	8.151044945685024	4.727387818712341	0	0	0	1	0	0	0	0	0	0	0	1	0	1	20.0	0.001	2.71261291857617	0.0	4.228108132556095	0.4841823224611379	True	False	True	False	False	False	0.0	0.00046902624875151645
chr17_76067442_G_A_b38	0.00337794	8.151044945685024	4.727387818712341	0	0	0	1	0	0	0	0	0	0	0	1	0	1	20.0	0.001	2.71261291857617	0.0	4.228108132556095	0.4841823224611379	True	False	True	False	False	False	0.0	0.00046902624875151645
chr10_102894820_T_C_b38	0.00287431	8.361007108226909	8.329175442077402	0	0	0	0	0	0	0	0	0	0	0	1	0	1	40.0	0.132	-9.149795831330213	1.445451826591638	-1.0276442700115282	0.0	True	False	True	False	False	False	0.0	0.000469025165841048
chr1_201223519_T_C_b38	0.0139176	8.500047032581268	6.541029999189903	0	0	0	0	0	0	0	0	0	0	0	0	0	0	60.0	0.001	-2.930844399918053	0.3971216198216116	3.598314934386714	0.0	True	False	True	False	False	False	0.0	0.00046902515566706217
chr1_201223519_T_C_b38	0.0139176	8.500047032581268	6.541029999189903	0	0	0	0	0	0	0	0	0	0	0	0	0	0	60.0	0.001	-2.930844399918053	0.3971216198216116	3.598314934386714	0.0	True	False	True	False	False	False	0.0	0.00046902515566706217
chr19_45846415_T_G_b38	0.00787661	7.777373602657861	7.198183577101943	0	0	0	0	0	0	0	0	0	0	0	1	0	1	20.0	0.0	-12.987310298071677	7.733572030553029	7.661955366813608	0.0	True	False	True	False	False	False	0.0	0.00046901746575854486
chr19_45846415_T_G_b38	0.0186212	7.777373602657861	7.198183577101943	0	0	0	0	0	0	0	0	0	0	0	1	0	1	20.0	0.0	-12.987310298071677	7.733572030553029	7.661955366813608	0.0	True	False	True	False	False	False	0.0	0.00046901746575854486
chr19_45846415_T_G_b38	0.00787661	7.777373602657861	7.198183577101943	0	0	0	0	0	0	0	0	0	0	0	1	0	1	20.0	0.0	-12.987310298071677	7.733572030553029	7.661955366813608	0.0	True	False	True	False	False	False	0.0	0.00046901746575854486
chr19_45846415_T_G_b38	0.00787661	7.777373602657861	7.198183577101943	0	0	0	0	0	0	0	0	0	0	0	1	0	1	20.0	0.0	-12.987310298071677	7.733572030553029	7.661955366813608	0.0	True	False	True	False	False	False	0.0	0.00046901746575854486
chr19_45846415_T_G_b38	0.00787661	7.777373602657861	7.198183577101943	0	0	0	0	0	0	0	0	0	0	0	1	0	1	20.0	0.0	-12.987310298071677	7.733572030553029	7.661955366813608	0.0	True	False	True	False	False	False	0.0	0.00046901746575854486
chr19_45846415_T_G_b38	0.00787661	7.777373602657861	7.198183577101943	0	0	0	0	0	0	0	0	0	0	0	1	0	1	20.0	0.0	-12.987310298071677	7.733572030553029	7.661955366813608	0.0	True	False	True	False	False	False	0.0	0.00046901746575854486
chr19_45846415_T_G_b38	0.0186212	7.777373602657861	7.198183577101943	0	0	0	0	0	0	0	0	0	0	0	1	0	1	20.0	0.0	-12.987310298071677	7.733572030553029	7.661955366813608	0.0	True	False	True	False	False	False	0.0	0.00046901746575854486
chr19_45846415_T_G_b38	0.0186212	7.777373602657861	7.198183577101943	0	0	0	0	0	0	0	0	0	0	0	1	0	1	20.0	0.0	-12.987310298071677	7.733572030553029	7.661955366813608	0.0	True	False	True	False	False	False	0.0	0.00046901746575854486
chr19_45846415_T_G_b38	0.0186212	7.777373602657861	7.198183577101943	0	0	0	0	0	0	0	0	0	0	0	1	0	1	20.0	0.0	-12.987310298071677	7.733572030553029	7.661955366813608	0.0	True	False	True	False	False	False	0.0	0.00046901746575854486
chr19_45846415_T_G_b38	0.0186212	7.777373602657861	7.198183577101943	0	0	0	0	0	0	0	0	0	0	0	1	0	1	20.0	0.0	-12.987310298071677	7.733572030553029	7.661955366813608	0.0	True	False	True	False	False	False	0.0	0.00046901746575854486
chr9_27210227_A_G_b38	0.0017788	8.201385955238608	4.605170185988092	0	0	0	0	1	0	0	0	0	0	0	1	0	1	40.0	0.0	0.903391767434466	0.1795606253007942	0.8113327058110471	0.707312616982506	True	False	True	False	False	False	0.0	0.0004690052569394591
chr6_96596349_A_G_b38	0.00811055	8.477204183199873	8.889170455363413	0	0	1	1	0	0	0	0	0	0	0	0	0	0	40.0	0.003	-3.7469429557922815	0.0	5.5476426933096405	2.4122617243177444	True	False	True	False	False	False		0.00046899912891666337
chr3_120755493_A_G_b38	0.00188359	8.410498452745275	8.39795910349254	0	0	1	0	0	1	0	0	1	0	0	0	0	1	20.0	0.036	-10.749961358849438	0.0	7.444065220182757	0.20880554761200099	True	False	True	False	False	False	0.0	0.00046899895453042593
chr3_120755493_A_G_b38	0.00188359	8.410498452745275	8.39795910349254	0	0	1	0	0	1	0	0	1	0	0	0	0	1	20.0	0.036	-10.749961358849438	0.0	7.444065220182757	0.20880554761200099	True	False	True	False	False	False	0.0	0.00046899895453042593
chr3_120755493_A_G_b38	0.00188359	8.410498452745275	8.39795910349254	0	0	1	0	0	1	0	0	1	0	0	0	0	1	20.0	0.036	-10.749961358849438	0.0	7.444065220182757	0.20880554761200099	True	False	True	False	False	False	0.0	0.00046899895453042593
chr4_25410385_A_G_b38	0.00411678	8.323608442343572	6.38856140554563	0	0	0	0	0	0	0	0	0	0	0	1	0	1	40.0	0.002	-2.4248919328751546	0.9884432794079688	0.1385931860157399	0.9996696295491105	True	False	True	False	False	False	0.0	0.0004689987954958385
chr4_25410385_A_G_b38	0.00411678	8.323608442343572	6.38856140554563	0	0	0	0	0	0	0	0	0	0	0	1	0	1	40.0	0.002	-2.4248919328751546	0.9884432794079688	0.1385931860157399	0.9996696295491105	True	False	True	False	False	False	0.0	0.0004689987954958385
chr4_25410385_A_G_b38	0.00411678	8.323608442343572	6.38856140554563	0	0	0	0	0	0	0	0	0	0	0	1	0	1	40.0	0.002	-2.4248919328751546	0.9884432794079688	0.1385931860157399	0.9996696295491105	True	False	True	False	False	False	0.0	0.0004689987954958385
chr4_25410385_A_G_b38	0.00411678	8.323608442343572	6.38856140554563	0	0	0	0	0	0	0	0	0	0	0	1	0	1	40.0	0.002	-2.4248919328751546	0.9884432794079688	0.1385931860157399	0.9996696295491105	True	False	True	False	False	False	0.0	0.0004689987954958385
chr4_25410385_A_G_b38	0.00411678	8.323608442343572	6.38856140554563	0	0	0	0	0	0	0	0	0	0	0	1	0	1	40.0	0.002	-2.4248919328751546	0.9884432794079688	0.1385931860157399	0.9996696295491105	True	False	True	False	False	False	0.0	0.0004689987954958385
chr6_109747583_A_T_b38	0.00223278	8.406038142050075	8.245909264774093	0	0	0	1	0	0	0	0	0	0	0	0	0	0	40.0	0.021	0.0352015053240581	4.804703030455356	9.50912327839923	0.4183044097692612	True	False	True	False	False	False	0.0	0.0004689922664118222
chr6_109747583_A_T_b38	0.0027396	8.406038142050075	8.245909264774093	0	0	0	1	0	0	0	0	0	0	0	0	0	0	40.0	0.021	0.0352015053240581	4.804703030455356	9.50912327839923	0.4183044097692612	True	False	True	False	False	False	0.0	0.0004689922664118222
chr6_109747583_A_T_b38	0.00223278	8.406038142050075	8.245909264774093	0	0	0	1	0	0	0	0	0	0	0	0	0	0	40.0	0.021	0.0352015053240581	4.804703030455356	9.50912327839923	0.4183044097692612	True	False	True	False	False	False	0.0	0.0004689922664118222
chr6_109747583_A_T_b38	0.0027396	8.406038142050075	8.245909264774093	0	0	0	1	0	0	0	0	0	0	0	0	0	0	40.0	0.021	0.0352015053240581	4.804703030455356	9.50912327839923	0.4183044097692612	True	False	True	False	False	False	0.0	0.0004689922664118222
chr12_40343438_C_T_b38	0.00151013	8.156510226079966	8.001355025826703	0	0	0	0	0	0	0	0	0	0	0	0	0	0	40.0	0.0	-8.679047132874746	0.0471767975698558	-4.055135544108971	0.26458137468050325	True	False	True	False	False	False	0.0	0.0004689910141816722
chr12_40343438_C_T_b38	0.00151013	8.156510226079966	8.001355025826703	0	0	0	0	0	0	0	0	0	0	0	0	0	0	40.0	0.0	-8.679047132874746	0.0471767975698558	-4.055135544108971	0.26458137468050325	True	False	True	False	False	False	0.0	0.0004689910141816722
chr1_243515087_T_G_b38	0.00148856	7.8868329989550565	7.8868329989550565	0	0	0	0	0	0	0	0	0	0	0	0	0	1	20.0	0.0	1.7548723949725202	1.6925278090975506	-5.469660610530752	0.25350457752443134	True	False	True	False	False	False	0.0	0.0004689870175722412
chr1_243515087_T_G_b38	0.00148856	7.8868329989550565	7.8868329989550565	0	0	0	0	0	0	0	0	0	0	0	0	0	1	20.0	0.0	1.7548723949725202	1.6925278090975506	-5.469660610530752	0.25350457752443134	True	False	True	False	False	False	0.0	0.0004689870175722412
chr1_243515087_T_G_b38	0.00148856	7.8868329989550565	7.8868329989550565	0	0	0	0	0	0	0	0	0	0	0	0	0	1	20.0	0.0	1.7548723949725202	1.6925278090975506	-5.469660610530752	0.25350457752443134	True	False	True	False	False	False	0.0	0.0004689870175722412
chr17_45471058_A_G_b38	0.00442416	8.448700194970938	7.81035268372429	0	0	0	1	0	0	0	0	0	0	0	0	0	1	40.0	0.001	-5.442376044455024	0.0	3.659847457845608	0.6301349123917253	True	False	True	False	False	False	0.0	0.0004689754689512307
chr17_45471058_A_G_b38	0.00442416	8.448700194970938	7.81035268372429	0	0	0	1	0	0	0	0	0	0	0	0	0	1	40.0	0.001	-5.442376044455024	0.0	3.659847457845608	0.6301349123917253	True	False	True	False	False	False	0.0	0.0004689754689512307
chr8_53724401_A_G_b38	0.00172902	8.515391569469609	9.03336450150698	0	0	0	0	0	1	0	0	1	0	0	1	0	1	40.0	0.0	-9.662111340174274	1.6063603416136587	-3.3655473308747617	2.518180634290964	True	False	True	False	False	False		0.0004689586053198124
chr10_7590336_A_T_b38	0.00470904	8.358900612421644	8.358900612421644	0	0	1	0	0	0	0	0	0	0	0	0	0	0	30.0	0.0	2.379062342822592	14.024676690577431	3.699297652236261	0.0	True	False	True	False	False	False	0.0	0.0004689580595976681
chr10_7590336_A_T_b38	0.00470904	8.358900612421644	8.358900612421644	0	0	1	0	0	0	0	0	0	0	0	0	0	0	30.0	0.0	2.379062342822592	14.024676690577431	3.699297652236261	0.0	True	False	True	False	False	False	0.0	0.0004689580595976681
chr5_34934012_G_A_b38	0.00201521	8.381144346952961	4.653960350157523	0	0	0	1	0	0	0	0	0	0	0	0	0	1	40.0	0.002	3.6499801203564384	0.373870113411995	2.2201850637094367	0.0	True	False	True	False	False	False	0.0	0.00046895471228217546
chr5_34934012_G_A_b38	0.00201521	8.381144346952961	4.653960350157523	0	0	0	1	0	0	0	0	0	0	0	0	0	1	40.0	0.002	3.6499801203564384	0.373870113411995	2.2201850637094367	0.0	True	False	True	False	False	False	0.0	0.00046895471228217546
chr5_34934012_G_A_b38	0.00201521	8.381144346952961	4.653960350157523	0	0	0	1	0	0	0	0	0	0	0	0	0	1	40.0	0.002	3.6499801203564384	0.373870113411995	2.2201850637094367	0.0	True	False	True	False	False	False	0.0	0.00046895471228217546
chr15_72727627_A_G_b38	0.00179343	8.483429561263428	5.746203190540153	0	0	1	1	0	0	0	0	0	1	0	1	0	1	20.0	0.0	-9.271158380254777	3.7048816013957655	6.856742609848865	0.0	True	False	True	False	False	False	0.0	0.00046892947597040446
chr5_65547608_G_A_b38	0.00236122	8.160232492367689	7.958227192322312	0	0	0	0	0	1	0	0	1	0	0	0	0	1	20.0	0.097	-8.20088903848306	3.3879178264937124	2.5434801674853205	0.0	True	False	True	False	False	False	0.0	0.0004689166148448704
chr5_65547608_G_A_b38	0.00236122	8.160232492367689	7.958227192322312	0	0	0	0	0	1	0	0	1	0	0	0	0	1	20.0	0.097	-8.20088903848306	3.3879178264937124	2.5434801674853205	0.0	True	False	True	False	False	False	0.0	0.0004689166148448704
chr6_125272396_A_G_b38	0.00281738	8.485702524324866	7.9909154630913255	0	0	0	0	0	0	0	1	0	0	0	0	0	1	40.0	0.002	5.899760921070347	0.0	5.555874714706192	0.0	True	False	True	False	False	False	0.0	0.0004689053052788379
chr6_125272396_A_G_b38	0.00281738	8.485702524324866	7.9909154630913255	0	0	0	0	0	0	0	1	0	0	0	0	0	1	40.0	0.002	5.899760921070347	0.0	5.555874714706192	0.0	True	False	True	False	False	False	0.0	0.0004689053052788379
chr6_125272396_A_G_b38	0.00281738	8.485702524324866	7.9909154630913255	0	0	0	0	0	0	0	1	0	0	0	0	0	1	40.0	0.002	5.899760921070347	0.0	5.555874714706192	0.0	True	False	True	False	False	False	0.0	0.0004689053052788379
chr10_130183069_C_G_b38	0.00821047	7.9919305198524775	5.241747015059643	0	0	0	0	0	0	0	0	0	0	0	1	0	1	20.0	0.008	-10.178832671621258	1.3057839276742431	-2.377742670870539	0.0	True	False	True	False	False	False	0.0	0.0004689029530883826
chr10_130183069_C_G_b38	0.00547299	7.9919305198524775	5.241747015059643	0	0	0	0	0	0	0	0	0	0	0	1	0	1	20.0	0.008	-10.178832671621258	1.3057839276742431	-2.377742670870539	0.0	True	False	True	False	False	False	0.0	0.0004689029530883826
chr10_130183069_C_G_b38	0.00547299	7.9919305198524775	5.241747015059643	0	0	0	0	0	0	0	0	0	0	0	1	0	1	20.0	0.008	-10.178832671621258	1.3057839276742431	-2.377742670870539	0.0	True	False	True	False	False	False	0.0	0.0004689029530883826
chr10_130183069_C_G_b38	0.00547299	7.9919305198524775	5.241747015059643	0	0	0	0	0	0	0	0	0	0	0	1	0	1	20.0	0.008	-10.178832671621258	1.3057839276742431	-2.377742670870539	0.0	True	False	True	False	False	False	0.0	0.0004689029530883826
chr10_130183069_C_G_b38	0.00821047	7.9919305198524775	5.241747015059643	0	0	0	0	0	0	0	0	0	0	0	1	0	1	20.0	0.008	-10.178832671621258	1.3057839276742431	-2.377742670870539	0.0	True	False	True	False	False	False	0.0	0.0004689029530883826
chr10_130183069_C_G_b38	0.00821047	7.9919305198524775	5.241747015059643	0	0	0	0	0	0	0	0	0	0	0	1	0	1	20.0	0.008	-10.178832671621258	1.3057839276742431	-2.377742670870539	0.0	True	False	True	False	False	False	0.0	0.0004689029530883826
chr3_182823291_A_C_b38	0.0140547	7.977968093128549	7.977968093128549	0	0	0	0	0	0	0	0	0	0	0	0	0	1	20.0	0.083	3.4795564161202823	0.0	4.838311841831796	1.0261849940920413	True	False	True	False	False	False	0.0	0.000468894717747349
chr2_241612964_T_C_b38	0.0691061	8.400434630806041	8.400209835930418	0	0	0	0	1	1	0	0	1	1	0	1	0	1	30.0	0.0	-10.056086046939262	4.713242478751658	1.887381931967468	0.0	True	False	True	False	False	False		0.00046888766174562864
chr2_108494783_C_T_b38	0.0100082	8.506334448081361	7.302496423727326	1	0	0	0	0	0	0	0	0	0	0	0	0	1	20.0	0.0	1.2807497464781394	0.042679398320071	0.966786921681873	0.6121210575144431	False	True	True	False	False	False	0.0	0.0004688875578047266
chr2_108494783_C_T_b38	0.0100082	8.506334448081361	7.302496423727326	1	0	0	0	0	0	0	0	0	0	0	0	0	1	20.0	0.0	1.2807497464781394	0.042679398320071	0.966786921681873	0.6121210575144431	False	True	True	False	False	False	0.0	0.0004688875578047266
chr2_108494783_C_T_b38	0.00500588	8.506334448081361	7.302496423727326	1	0	0	0	0	0	0	0	0	0	0	0	0	1	20.0	0.0	1.2807497464781394	0.042679398320071	0.966786921681873	0.6121210575144431	False	True	True	False	False	False	0.0	0.0004688875578047266
chr2_108494783_C_T_b38	0.0100082	8.506334448081361	7.302496423727326	1	0	0	0	0	0	0	0	0	0	0	0	0	1	20.0	0.0	1.2807497464781394	0.042679398320071	0.966786921681873	0.6121210575144431	False	True	True	False	False	False	0.0	0.0004688875578047266
chr2_108494783_C_T_b38	0.00500588	8.506334448081361	7.302496423727326	1	0	0	0	0	0	0	0	0	0	0	0	0	1	20.0	0.0	1.2807497464781394	0.042679398320071	0.966786921681873	0.6121210575144431	False	True	True	False	False	False	0.0	0.0004688875578047266
chr2_108494783_C_T_b38	0.00500588	8.506334448081361	7.302496423727326	1	0	0	0	0	0	0	0	0	0	0	0	0	1	20.0	0.0	1.2807497464781394	0.042679398320071	0.966786921681873	0.6121210575144431	False	True	True	False	False	False	0.0	0.0004688875578047266
chr14_87982299_C_T_b38	0.00146184	8.36730010184162	4.04305126783455	0	0	1	0	0	0	0	0	0	0	0	0	0	0	40.0	0.0	-13.988147155534683	0.6848725994789984	6.005400009029096	0.0	True	False	True	False	False	False	0.0	0.00046888689492481504
chr14_87982299_C_T_b38	0.00199972	8.36730010184162	4.04305126783455	0	0	1	0	0	0	0	0	0	0	0	0	0	0	40.0	0.0	-13.988147155534683	0.6848725994789984	6.005400009029096	0.0	True	False	True	False	False	False	0.0	0.00046888689492481504
chr14_87982299_C_T_b38	0.00146184	8.36730010184162	4.04305126783455	0	0	1	0	0	0	0	0	0	0	0	0	0	0	40.0	0.0	-13.988147155534683	0.6848725994789984	6.005400009029096	0.0	True	False	True	False	False	False	0.0	0.00046888689492481504
chr14_87982299_C_T_b38	0.00199972	8.36730010184162	4.04305126783455	0	0	1	0	0	0	0	0	0	0	0	0	0	0	40.0	0.0	-13.988147155534683	0.6848725994789984	6.005400009029096	0.0	True	False	True	False	False	False	0.0	0.00046888689492481504
chr14_87982299_C_T_b38	0.00199972	8.36730010184162	4.04305126783455	0	0	1	0	0	0	0	0	0	0	0	0	0	0	40.0	0.0	-13.988147155534683	0.6848725994789984	6.005400009029096	0.0	True	False	True	False	False	False	0.0	0.00046888689492481504
chr14_87982299_C_T_b38	0.00146184	8.36730010184162	4.04305126783455	0	0	1	0	0	0	0	0	0	0	0	0	0	0	40.0	0.0	-13.988147155534683	0.6848725994789984	6.005400009029096	0.0	True	False	True	False	False	False	0.0	0.00046888689492481504
chr8_17180375_A_G_b38	0.0016347	8.398634855292102	8.392536586816682	0	0	0	0	0	0	0	0	0	0	0	0	0	1	20.0	0.001	5.309009434499964	17.218396206963497	-0.1911942239191262	0.0	True	False	True	False	False	False	0.0	0.0004688868706431422
chr8_17180375_A_G_b38	0.00285114	8.398634855292102	8.392536586816682	0	0	0	0	0	0	0	0	0	0	0	0	0	1	20.0	0.001	5.309009434499964	17.218396206963497	-0.1911942239191262	0.0	True	False	True	False	False	False	0.0	0.0004688868706431422
chr8_17180375_A_G_b38	0.0016347	8.398634855292102	8.392536586816682	0	0	0	0	0	0	0	0	0	0	0	0	0	1	20.0	0.001	5.309009434499964	17.218396206963497	-0.1911942239191262	0.0	True	False	True	False	False	False	0.0	0.0004688868706431422
chr8_17180375_A_G_b38	0.00285114	8.398634855292102	8.392536586816682	0	0	0	0	0	0	0	0	0	0	0	0	0	1	20.0	0.001	5.309009434499964	17.218396206963497	-0.1911942239191262	0.0	True	False	True	False	False	False	0.0	0.0004688868706431422
chr6_80277274_A_C_b38	0.00156959	8.307459327011946	8.307459327011946	0	0	0	0	0	0	0	0	0	0	0	0	0	0	40.0	0.0	1.3760707619916956	8.487721798653265	7.270577429939458	1.8347411188182363	True	False	True	False	False	False	0.0	0.00046888558913930905
chr6_80277274_A_C_b38	0.00156959	8.307459327011946	8.307459327011946	0	0	0	0	0	0	0	0	0	0	0	0	0	0	40.0	0.0	1.3760707619916956	8.487721798653265	7.270577429939458	1.8347411188182363	True	False	True	False	False	False	0.0	0.00046888558913930905
chr6_80277274_A_C_b38	0.00192234	8.307459327011946	8.307459327011946	0	0	0	0	0	0	0	0	0	0	0	0	0	0	40.0	0.0	1.3760707619916956	8.487721798653265	7.270577429939458	1.8347411188182363	True	False	True	False	False	False	0.0	0.00046888558913930905
chr6_80277274_A_C_b38	0.00192234	8.307459327011946	8.307459327011946	0	0	0	0	0	0	0	0	0	0	0	0	0	0	40.0	0.0	1.3760707619916956	8.487721798653265	7.270577429939458	1.8347411188182363	True	False	True	False	False	False	0.0	0.00046888558913930905
chr6_80277274_A_C_b38	0.00183804	8.307459327011946	8.307459327011946	0	0	0	0	0	0	0	0	0	0	0	0	0	0	40.0	0.0	1.3760707619916956	8.487721798653265	7.270577429939458	1.8347411188182363	True	False	True	False	False	False	0.0	0.00046888558913930905
chr6_80277274_A_C_b38	0.00183804	8.307459327011946	8.307459327011946	0	0	0	0	0	0	0	0	0	0	0	0	0	0	40.0	0.0	1.3760707619916956	8.487721798653265	7.270577429939458	1.8347411188182363	True	False	True	False	False	False	0.0	0.00046888558913930905
chr12_21480102_C_T_b38	0.0170033	8.395477432732141	7.665753431861699	0	0	0	0	0	1	0	0	1	0	0	1	0	1	30.0	0.0	-4.959177527615737	1.4093292146049698	1.4677421104921675	1.499848445022941	True	False	True	False	False	False	0.0	0.00046888502712175454
chr12_21480102_C_T_b38	0.0170033	8.395477432732141	7.665753431861699	0	0	0	0	0	1	0	0	1	0	0	1	0	1	30.0	0.0	-4.959177527615737	1.4093292146049698	1.4677421104921675	1.499848445022941	True	False	True	False	False	False	0.0	0.00046888502712175454
chr6_143867091_T_C_b38	0.00220869	8.287780027088433	7.83399634170946	0	0	0	0	0	0	0	0	0	0	0	1	0	1	40.0	0.0	5.89779830931787	0.0	2.360297304841225	0.6422141079808408	True	False	True	False	False	False	0.0	0.00046888185597821267
chr6_143867091_T_C_b38	0.00220869	8.287780027088433	7.83399634170946	0	0	0	0	0	0	0	0	0	0	0	1	0	1	40.0	0.0	5.89779830931787	0.0	2.360297304841225	0.6422141079808408	True	False	True	False	False	False	0.0	0.00046888185597821267
chr6_143867091_T_C_b38	0.00220869	8.287780027088433	7.83399634170946	0	0	0	0	0	0	0	0	0	0	0	1	0	1	40.0	0.0	5.89779830931787	0.0	2.360297304841225	0.6422141079808408	True	False	True	False	False	False	0.0	0.00046888185597821267
chr3_100842354_A_C_b38	0.00203499	8.282230063296685	5.755742213586912	0	0	0	0	0	0	0	0	0	0	0	1	0	1	40.0	0.0	6.365412742251273	0.0	2.382115181460975	0.0	True	False	True	False	False	False	0.0	0.00046886374051079654
chr3_100842354_A_C_b38	0.0585913	8.282230063296685	5.755742213586912	0	0	0	0	0	0	0	0	0	0	0	1	0	1	40.0	0.0	6.365412742251273	0.0	2.382115181460975	0.0	True	False	True	False	False	False	0.0	0.00046886374051079654
chr10_77255826_T_A_b38	0.0197091	8.427487278331744	8.427487278331744	0	0	1	0	0	0	0	0	0	0	0	0	0	0	40.0	0.263	0.2002978297121	5.588927817271828	2.9394148538021057	0.0	True	False	True	False	False	False	0.0	0.0004688629992601772
chr18_54950321_C_T_b38	0.00129839	8.496173824192162	8.485702524324866	0	0	0	1	1	0	0	1	0	0	0	1	0	0	40.0	0.0	-0.6452342227732922	1.9748454884380864	0.4424936468200968	1.4910168509438009	True	False	True	False	False	False	0.0	0.00046885878351840223
chr18_54950321_C_T_b38	0.00129839	8.496173824192162	8.485702524324866	0	0	0	1	1	0	0	1	0	0	0	1	0	0	40.0	0.0	-0.6452342227732922	1.9748454884380864	0.4424936468200968	1.4910168509438009	True	False	True	False	False	False	0.0	0.00046885878351840223
chr17_75974050_C_T_b38	0.00138736	8.443331342817782	5.583496308781699	0	0	0	1	0	1	0	0	1	1	0	1	0	1	20.0	0.0	2.979423407802567	0.0	4.803491739002133	0.0	True	False	True	False	False	False	0.0	0.0004688493485628035
chr4_108894527_T_A_b38	0.00159301	7.68937110752969	7.668561108015897	0	0	0	0	0	0	0	0	0	0	0	0	0	0	10.0	0.0	2.7140052503776446	2.087204254209696	0.0604045222845712	0.8260040361369788	True	False	True	False	False	False	0.0	0.00046884611260005073
chr12_101800362_T_C_b38	0.0147233	8.188966863648876	8.188966863648876	0	0	1	0	0	0	0	0	0	0	0	1	0	1	20.0	0.003	-16.017334216219638	1.3923087629145776	6.174937681496566	0.0	True	False	True	False	False	False	0.0	0.0004688446362361026
chr12_101800362_T_C_b38	0.0147233	8.188966863648876	8.188966863648876	0	0	1	0	0	0	0	0	0	0	0	1	0	1	20.0	0.003	-16.017334216219638	1.3923087629145776	6.174937681496566	0.0	True	False	True	False	False	False	0.0	0.0004688446362361026
chr12_101800362_T_C_b38	0.0147233	8.188966863648876	8.188966863648876	0	0	1	0	0	0	0	0	0	0	0	1	0	1	20.0	0.003	-16.017334216219638	1.3923087629145776	6.174937681496566	0.0	True	False	True	False	False	False	0.0	0.0004688446362361026
chr12_101800362_T_C_b38	0.0147233	8.188966863648876	8.188966863648876	0	0	1	0	0	0	0	0	0	0	0	1	0	1	20.0	0.003	-16.017334216219638	1.3923087629145776	6.174937681496566	0.0	True	False	True	False	False	False	0.0	0.0004688446362361026
chr16_81028425_G_T_b38	0.00121038	8.280711075662847	4.859812404361672	0	0	0	0	1	0	0	0	0	0	0	0	0	1	50.0	0.0	-5.208246711699069	7.565173311512091	7.8727465096852285	0.0	True	False	True	False	False	False	0.0	0.00046883929554501975
chr16_81028425_G_T_b38	0.00121038	8.280711075662847	4.859812404361672	0	0	0	0	1	0	0	0	0	0	0	0	0	1	50.0	0.0	-5.208246711699069	7.565173311512091	7.8727465096852285	0.0	True	False	True	False	False	False	0.0	0.00046883929554501975
chr16_81028425_G_T_b38	0.00121038	8.280711075662847	4.859812404361672	0	0	0	0	1	0	0	0	0	0	0	0	0	1	50.0	0.0	-5.208246711699069	7.565173311512091	7.8727465096852285	0.0	True	False	True	False	False	False	0.0	0.00046883929554501975
chr6_25290148_C_T_b38	0.00130421	8.46863300080086	8.564076777315087	0	0	0	0	0	0	0	0	0	1	0	1	0	0	50.0	0.005	-3.164906819715538	3.808908475998824	3.710567387490464	0.0	True	False	True	False	False	False		0.0004688388488961746
chr6_44144986_C_T_b38	0.00689769	8.28374674710613	7.528869256642251	0	0	1	0	0	0	0	0	0	0	0	0	0	1	30.0	0.0	-10.381464269856792	0.0	1.5476653219457432	0.39192802408287264	True	False	True	False	False	False	0.0	0.00046883567032226115
chr6_44144986_C_T_b38	0.00689769	8.28374674710613	7.528869256642251	0	0	1	0	0	0	0	0	0	0	0	0	0	1	30.0	0.0	-10.381464269856792	0.0	1.5476653219457432	0.39192802408287264	True	False	True	False	False	False	0.0	0.00046883567032226115
chr6_44144986_C_T_b38	0.00689769	8.28374674710613	7.528869256642251	0	0	1	0	0	0	0	0	0	0	0	0	0	1	30.0	0.0	-10.381464269856792	0.0	1.5476653219457432	0.39192802408287264	True	False	True	False	False	False	0.0	0.00046883567032226115
chr6_44144986_C_T_b38	0.00689769	8.28374674710613	7.528869256642251	0	0	1	0	0	0	0	0	0	0	0	0	0	1	30.0	0.0	-10.381464269856792	0.0	1.5476653219457432	0.39192802408287264	True	False	True	False	False	False	0.0	0.00046883567032226115
chr6_44144986_C_T_b38	0.00488161	8.28374674710613	7.528869256642251	0	0	1	0	0	0	0	0	0	0	0	0	0	1	30.0	0.0	-10.381464269856792	0.0	1.5476653219457432	0.39192802408287264	True	False	True	False	False	False	0.0	0.00046883567032226115
chr6_44144986_C_T_b38	0.00488161	8.28374674710613	7.528869256642251	0	0	1	0	0	0	0	0	0	0	0	0	0	1	30.0	0.0	-10.381464269856792	0.0	1.5476653219457432	0.39192802408287264	True	False	True	False	False	False	0.0	0.00046883567032226115
chr6_44144986_C_T_b38	0.00488161	8.28374674710613	7.528869256642251	0	0	1	0	0	0	0	0	0	0	0	0	0	1	30.0	0.0	-10.381464269856792	0.0	1.5476653219457432	0.39192802408287264	True	False	True	False	False	False	0.0	0.00046883567032226115
chr6_44144986_C_T_b38	0.00488161	8.28374674710613	7.528869256642251	0	0	1	0	0	0	0	0	0	0	0	0	0	1	30.0	0.0	-10.381464269856792	0.0	1.5476653219457432	0.39192802408287264	True	False	True	False	False	False	0.0	0.00046883567032226115
chr9_112255380_A_G_b38	0.00197624	7.902117546276448	7.860570785538664	0	0	0	0	0	0	0	0	0	0	0	0	0	1	20.0	0.004	-14.178683451719955	1.956549990392208	-1.4790266710996465	0.0	True	False	True	False	False	False	0.0	0.00046883528557707584
chr9_112255380_A_G_b38	0.0169564	7.902117546276448	7.860570785538664	0	0	0	0	0	0	0	0	0	0	0	0	0	1	20.0	0.004	-14.178683451719955	1.956549990392208	-1.4790266710996465	0.0	True	False	True	False	False	False	0.0	0.00046883528557707584
chr14_65626525_T_G_b38	0.0018843	8.033334015880062	7.995306620290822	0	0	0	0	0	0	0	0	0	1	0	0	0	1	20.0	0.089	-0.326843282414232	0.0	-0.0783312939536102	0.0	True	False	True	False	False	False	0.0	0.00046882614826471804
chr14_65626525_T_G_b38	0.00100502	8.033334015880062	7.995306620290822	0	0	0	0	0	0	0	0	0	1	0	0	0	1	20.0	0.089	-0.326843282414232	0.0	-0.0783312939536102	0.0	True	False	True	False	False	False	0.0	0.00046882614826471804
chr19_32837677_A_G_b38	0.00899423	8.442685139241176	8.379079889286603	0	0	0	0	0	0	0	1	0	0	0	0	0	0	40.0	0.0	-6.436742117886491	1.3034689442768457	5.538213794938116	0.7794296441036863	True	False	True	False	False	False	0.0	0.00046882472313150407
chr8_41614856_G_A_b38	0.00274816	8.323851131338817	4.672828834461906	0	0	1	0	0	0	0	0	0	0	0	1	0	1	40.0	0.0	-9.971837573670236	5.243856608192839	1.9161784229261367	0.0	True	False	True	False	False	False	0.0	0.00046882033433503123
chr8_41614856_G_A_b38	0.00274816	8.323851131338817	4.672828834461906	0	0	1	0	0	0	0	0	0	0	0	1	0	1	40.0	0.0	-9.971837573670236	5.243856608192839	1.9161784229261367	0.0	True	False	True	False	False	False	0.0	0.00046882033433503123
chr8_41614856_G_A_b38	0.00639256	8.323851131338817	4.672828834461906	0	0	1	0	0	0	0	0	0	0	0	1	0	1	40.0	0.0	-9.971837573670236	5.243856608192839	1.9161784229261367	0.0	True	False	True	False	False	False	0.0	0.00046882033433503123
chr8_41614856_G_A_b38	0.00274816	8.323851131338817	4.672828834461906	0	0	1	0	0	0	0	0	0	0	0	1	0	1	40.0	0.0	-9.971837573670236	5.243856608192839	1.9161784229261367	0.0	True	False	True	False	False	False	0.0	0.00046882033433503123
chr8_41614856_G_A_b38	0.0172846	8.323851131338817	4.672828834461906	0	0	1	0	0	0	0	0	0	0	0	1	0	1	40.0	0.0	-9.971837573670236	5.243856608192839	1.9161784229261367	0.0	True	False	True	False	False	False	0.0	0.00046882033433503123
chr8_41614856_G_A_b38	0.00639256	8.323851131338817	4.672828834461906	0	0	1	0	0	0	0	0	0	0	0	1	0	1	40.0	0.0	-9.971837573670236	5.243856608192839	1.9161784229261367	0.0	True	False	True	False	False	False	0.0	0.00046882033433503123
chr8_41614856_G_A_b38	0.00639256	8.323851131338817	4.672828834461906	0	0	1	0	0	0	0	0	0	0	0	1	0	1	40.0	0.0	-9.971837573670236	5.243856608192839	1.9161784229261367	0.0	True	False	True	False	False	False	0.0	0.00046882033433503123
chr8_41614856_G_A_b38	0.00639256	8.323851131338817	4.672828834461906	0	0	1	0	0	0	0	0	0	0	0	1	0	1	40.0	0.0	-9.971837573670236	5.243856608192839	1.9161784229261367	0.0	True	False	True	False	False	False	0.0	0.00046882033433503123
chr8_41614856_G_A_b38	0.00274816	8.323851131338817	4.672828834461906	0	0	1	0	0	0	0	0	0	0	0	1	0	1	40.0	0.0	-9.971837573670236	5.243856608192839	1.9161784229261367	0.0	True	False	True	False	False	False	0.0	0.00046882033433503123
chr8_41614856_G_A_b38	0.00639256	8.323851131338817	4.672828834461906	0	0	1	0	0	0	0	0	0	0	0	1	0	1	40.0	0.0	-9.971837573670236	5.243856608192839	1.9161784229261367	0.0	True	False	True	False	False	False	0.0	0.00046882033433503123
chr8_41614856_G_A_b38	0.00639256	8.323851131338817	4.672828834461906	0	0	1	0	0	0	0	0	0	0	0	1	0	1	40.0	0.0	-9.971837573670236	5.243856608192839	1.9161784229261367	0.0	True	False	True	False	False	False	0.0	0.00046882033433503123
chr8_41614856_G_A_b38	0.00274816	8.323851131338817	4.672828834461906	0	0	1	0	0	0	0	0	0	0	0	1	0	1	40.0	0.0	-9.971837573670236	5.243856608192839	1.9161784229261367	0.0	True	False	True	False	False	False	0.0	0.00046882033433503123
chr8_41614856_G_A_b38	0.0172846	8.323851131338817	4.672828834461906	0	0	1	0	0	0	0	0	0	0	0	1	0	1	40.0	0.0	-9.971837573670236	5.243856608192839	1.9161784229261367	0.0	True	False	True	False	False	False	0.0	0.00046882033433503123
chr8_41614856_G_A_b38	0.0172846	8.323851131338817	4.672828834461906	0	0	1	0	0	0	0	0	0	0	0	1	0	1	40.0	0.0	-9.971837573670236	5.243856608192839	1.9161784229261367	0.0	True	False	True	False	False	False	0.0	0.00046882033433503123
chr8_41614856_G_A_b38	0.0172846	8.323851131338817	4.672828834461906	0	0	1	0	0	0	0	0	0	0	0	1	0	1	40.0	0.0	-9.971837573670236	5.243856608192839	1.9161784229261367	0.0	True	False	True	False	False	False	0.0	0.00046882033433503123
chr8_41614856_G_A_b38	0.0172846	8.323851131338817	4.672828834461906	0	0	1	0	0	0	0	0	0	0	0	1	0	1	40.0	0.0	-9.971837573670236	5.243856608192839	1.9161784229261367	0.0	True	False	True	False	False	False	0.0	0.00046882033433503123
chr8_41614856_G_A_b38	0.0172846	8.323851131338817	4.672828834461906	0	0	1	0	0	0	0	0	0	0	0	1	0	1	40.0	0.0	-9.971837573670236	5.243856608192839	1.9161784229261367	0.0	True	False	True	False	False	False	0.0	0.00046882033433503123
chr8_41614856_G_A_b38	0.00274816	8.323851131338817	4.672828834461906	0	0	1	0	0	0	0	0	0	0	0	1	0	1	40.0	0.0	-9.971837573670236	5.243856608192839	1.9161784229261367	0.0	True	False	True	False	False	False	0.0	0.00046882033433503123
chr18_12486159_A_C_b38	0.0108885	8.216088098632316	5.075173815233827	0	0	0	1	0	0	0	0	0	0	0	1	0	1	20.0	0.003	-0.508835529914921	0.0	8.907205522724702	0.9486980304177806	True	False	True	False	False	False		0.0004688069226563221
chr13_110674224_T_C_b38	0.00131718	7.965545573129992	7.919356190660617	0	0	1	0	0	0	0	0	0	0	0	1	0	1	20.0	0.131	-12.82949487454554	5.861968478681449	-0.4835314699870707	0.06498649820272823	True	False	True	False	False	False	0.0	0.0004687849854225963
chr9_137738385_A_G_b38	0.00164109	8.514589805546123	5.402677381872279	0	0	0	0	1	1	1	1	1	0	0	1	0	1	40.0	0.004	-3.0013030028038585	0.6505664224826702	1.571469905751968	0.21988401997315066	True	False	True	False	False	False		0.00046878133200293955
chr6_32667471_A_T_b38	0.00212929	7.891330757661889	6.656726524178391	0	0	0	0	0	1	0	0	1	0	0	1	1	0	20.0	0.0	-9.98463772759398	7.411030130760935	4.413725917781591	0.0	True	False	True	False	False	False		0.00046878027300798115
chr10_97377530_A_C_b38	0.00337615	8.282483003730562	7.47477218239787	0	0	0	0	0	0	0	0	0	0	0	1	0	1	40.0	0.028	-3.855879146940973	12.934139770218922	6.3993963180801074	0.0	True	False	True	False	False	False	0.0	0.00046877805685222577
chr10_97377530_A_C_b38	0.00337615	8.282483003730562	7.47477218239787	0	0	0	0	0	0	0	0	0	0	0	1	0	1	40.0	0.028	-3.855879146940973	12.934139770218922	6.3993963180801074	0.0	True	False	True	False	False	False	0.0	0.00046877805685222577
chr10_97377530_A_C_b38	0.00126405	8.282483003730562	7.47477218239787	0	0	0	0	0	0	0	0	0	0	0	1	0	1	40.0	0.028	-3.855879146940973	12.934139770218922	6.3993963180801074	0.0	True	False	True	False	False	False	0.0	0.00046877805685222577
chr10_97377530_A_C_b38	0.00126405	8.282483003730562	7.47477218239787	0	0	0	0	0	0	0	0	0	0	0	1	0	1	40.0	0.028	-3.855879146940973	12.934139770218922	6.3993963180801074	0.0	True	False	True	False	False	False	0.0	0.00046877805685222577
chr6_121122216_C_T_b38	0.011421	8.333991247194975	8.33375100695358	0	0	1	0	0	0	0	0	0	0	0	0	0	1	40.0	0.0	9.156601469438748	0.3016249329167824	2.878973309848305	0.0	True	False	True	False	False	False	0.0	0.00046877472142421066
chr1_182545243_T_C_b38	0.00138249	8.031060180240619	8.03073492409854	0	0	0	0	0	0	0	0	0	0	0	0	0	0	30.0	0.205	-16.30821510380204	2.2761310832377504	0.2040357710734781	0.4899517987756069	True	False	True	False	False	False	0.0	0.0004687707640475981
chr16_50784021_A_G_b38	0.00188121	8.372629740224884	5.730099782973574	0	0	1	0	0	0	0	0	0	0	0	1	0	1	30.0	0.001	-9.640442766183837	0.0	3.436859033307812	2.994320526582897	True	False	True	False	False	False	0.0	0.0004687638628470238
chr16_50784021_A_G_b38	0.00188121	8.372629740224884	5.730099782973574	0	0	1	0	0	0	0	0	0	0	0	1	0	1	30.0	0.001	-9.640442766183837	0.0	3.436859033307812	2.994320526582897	True	False	True	False	False	False	0.0	0.0004687638628470238
chr16_50784021_A_G_b38	0.00188121	8.372629740224884	5.730099782973574	0	0	1	0	0	0	0	0	0	0	0	1	0	1	30.0	0.001	-9.640442766183837	0.0	3.436859033307812	2.994320526582897	True	False	True	False	False	False	0.0	0.0004687638628470238
chr7_33134184_G_A_b38	0.00330336	8.329416783939319	8.329416783939319	0	0	0	1	0	0	0	0	0	0	0	0	0	0	40.0	0.001	-2.010154071869735	0.0	1.9900299944231747	5.19678873400111	True	False	True	False	False	False	0.0	0.0004687526647807211
chr7_33134184_G_A_b38	0.00149614	8.329416783939319	8.329416783939319	0	0	0	1	0	0	0	0	0	0	0	0	0	0	40.0	0.001	-2.010154071869735	0.0	1.9900299944231747	5.19678873400111	True	False	True	False	False	False	0.0	0.0004687526647807211
chr7_33134184_G_A_b38	0.00330336	8.329416783939319	8.329416783939319	0	0	0	1	0	0	0	0	0	0	0	0	0	0	40.0	0.001	-2.010154071869735	0.0	1.9900299944231747	5.19678873400111	True	False	True	False	False	False	0.0	0.0004687526647807211
chr7_33134184_G_A_b38	0.00330336	8.329416783939319	8.329416783939319	0	0	0	1	0	0	0	0	0	0	0	0	0	0	40.0	0.001	-2.010154071869735	0.0	1.9900299944231747	5.19678873400111	True	False	True	False	False	False	0.0	0.0004687526647807211
chr7_33134184_G_A_b38	0.00330336	8.329416783939319	8.329416783939319	0	0	0	1	0	0	0	0	0	0	0	0	0	0	40.0	0.001	-2.010154071869735	0.0	1.9900299944231747	5.19678873400111	True	False	True	False	False	False	0.0	0.0004687526647807211
chr7_33134184_G_A_b38	0.00149614	8.329416783939319	8.329416783939319	0	0	0	1	0	0	0	0	0	0	0	0	0	0	40.0	0.001	-2.010154071869735	0.0	1.9900299944231747	5.19678873400111	True	False	True	False	False	False	0.0	0.0004687526647807211
chr7_33134184_G_A_b38	0.00149614	8.329416783939319	8.329416783939319	0	0	0	1	0	0	0	0	0	0	0	0	0	0	40.0	0.001	-2.010154071869735	0.0	1.9900299944231747	5.19678873400111	True	False	True	False	False	False	0.0	0.0004687526647807211
chr7_33134184_G_A_b38	0.00149614	8.329416783939319	8.329416783939319	0	0	0	1	0	0	0	0	0	0	0	0	0	0	40.0	0.001	-2.010154071869735	0.0	1.9900299944231747	5.19678873400111	True	False	True	False	False	False	0.0	0.0004687526647807211
chr9_84730884_A_G_b38	0.00366591	7.98139158158007	7.98139158158007	0	0	0	1	0	0	0	0	0	0	0	0	0	0	20.0	0.08	-15.428184539013824	1.7991131907000657	-1.851044796442608	1.1767480616785446	True	False	True	False	False	False	0.0	0.0004687500359865098
chr9_84730884_A_G_b38	0.00137684	7.98139158158007	7.98139158158007	0	0	0	1	0	0	0	0	0	0	0	0	0	0	20.0	0.08	-15.428184539013824	1.7991131907000657	-1.851044796442608	1.1767480616785446	True	False	True	False	False	False	0.0	0.0004687500359865098
chr9_111376422_A_G_b38	0.0017384	8.087332926473351	3.9889840465642745	0	0	0	0	1	0	0	0	0	0	0	1	0	1	30.0	0.0	1.1383134081814037	3.4649604843298967	1.401713376778396	0.4697021635434169	True	False	True	False	False	False	0.0	0.00046874525644485386
chr9_111376422_A_G_b38	0.0017384	8.087332926473351	3.9889840465642745	0	0	0	0	1	0	0	0	0	0	0	1	0	1	30.0	0.0	1.1383134081814037	3.4649604843298967	1.401713376778396	0.4697021635434169	True	False	True	False	False	False	0.0	0.00046874525644485386
chr9_111376422_A_G_b38	0.0017384	8.087332926473351	3.9889840465642745	0	0	0	0	1	0	0	0	0	0	0	1	0	1	30.0	0.0	1.1383134081814037	3.4649604843298967	1.401713376778396	0.4697021635434169	True	False	True	False	False	False	0.0	0.00046874525644485386
chr9_111376422_A_G_b38	0.0017384	8.087332926473351	3.9889840465642745	0	0	0	0	1	0	0	0	0	0	0	1	0	1	30.0	0.0	1.1383134081814037	3.4649604843298967	1.401713376778396	0.4697021635434169	True	False	True	False	False	False	0.0	0.00046874525644485386
chr9_111376422_A_G_b38	0.0017384	8.087332926473351	3.9889840465642745	0	0	0	0	1	0	0	0	0	0	0	1	0	1	30.0	0.0	1.1383134081814037	3.4649604843298967	1.401713376778396	0.4697021635434169	True	False	True	False	False	False	0.0	0.00046874525644485386
chr18_8243930_A_G_b38	0.00411528	8.29154650988391	4.844187086458591	0	0	0	0	0	0	0	0	0	0	0	0	0	1	40.0	0.0	-1.3660161050410402	2.8937520721902805	4.532592188411243	0.0	True	False	True	False	False	False	0.0	0.00046874350801582947
chr16_31375541_C_A_b38	0.0118675	8.271804031154709	7.1372784372603855	0	0	1	0	0	0	0	0	0	0	0	0	0	0	40.0	0.0	-8.100449932766306	0.2749522619273019	-3.2105662428815336	0.0	True	False	True	False	False	False	0.0	0.0004687406132761941
chr16_31375541_C_A_b38	0.0118675	8.271804031154709	7.1372784372603855	0	0	1	0	0	0	0	0	0	0	0	0	0	0	40.0	0.0	-8.100449932766306	0.2749522619273019	-3.2105662428815336	0.0	True	False	True	False	False	False	0.0	0.0004687406132761941
chr16_31375541_C_A_b38	0.0118675	8.271804031154709	7.1372784372603855	0	0	1	0	0	0	0	0	0	0	0	0	0	0	40.0	0.0	-8.100449932766306	0.2749522619273019	-3.2105662428815336	0.0	True	False	True	False	False	False	0.0	0.0004687406132761941
chr16_31375541_C_A_b38	0.0118675	8.271804031154709	7.1372784372603855	0	0	1	0	0	0	0	0	0	0	0	0	0	0	40.0	0.0	-8.100449932766306	0.2749522619273019	-3.2105662428815336	0.0	True	False	True	False	False	False	0.0	0.0004687406132761941
chr16_31375541_C_A_b38	0.0118675	8.271804031154709	7.1372784372603855	0	0	1	0	0	0	0	0	0	0	0	0	0	0	40.0	0.0	-8.100449932766306	0.2749522619273019	-3.2105662428815336	0.0	True	False	True	False	False	False	0.0	0.0004687406132761941
chr21_46226982_C_T_b38	0.010174	8.371010681238156	5.820082930352362	0	0	0	0	1	1	1	1	1	1	0	1	0	0	20.0	0.0	-4.5593479335757126	0.0	5.025835306865986	0.0	True	False	True	False	False	False	0.0	0.0004687286718020565
chr8_123790990_G_A_b38	0.00181393	8.410943391573527	7.1276936993473985	0	0	1	0	1	0	0	0	0	0	0	1	0	1	40.0	0.153	-8.499236444247439	0.0	-2.1515913611626587	0.0	True	False	True	False	False	False	0.0	0.00046872821802359214
chr8_123790990_G_A_b38	0.00181393	8.410943391573527	7.1276936993473985	0	0	1	0	1	0	0	0	0	0	0	1	0	1	40.0	0.153	-8.499236444247439	0.0	-2.1515913611626587	0.0	True	False	True	False	False	False	0.0	0.00046872821802359214
chr8_123790990_G_A_b38	0.0016666	8.410943391573527	7.1276936993473985	0	0	1	0	1	0	0	0	0	0	0	1	0	1	40.0	0.153	-8.499236444247439	0.0	-2.1515913611626587	0.0	True	False	True	False	False	False	0.0	0.00046872821802359214
chr8_123790990_G_A_b38	0.0016666	8.410943391573527	7.1276936993473985	0	0	1	0	1	0	0	0	0	0	0	1	0	1	40.0	0.153	-8.499236444247439	0.0	-2.1515913611626587	0.0	True	False	True	False	False	False	0.0	0.00046872821802359214
chr15_39964902_T_C_b38	0.00207748	7.999007213243955	6.664409020350408	0	0	0	0	0	0	0	0	0	0	0	0	0	1	20.0	0.027	-2.441833776372309	0.0	5.363189853724855	0.3572107171824257	True	False	True	False	False	False	0.0	0.00046872100968711327
chr5_111381166_A_G_b38	0.00105922	8.348774539791274	8.348774539791274	0	0	1	0	0	0	0	0	0	0	0	1	0	1	40.0	0.001	-4.514904120521984	15.049480386147287	7.964755251448857	0.0	True	False	True	False	False	False		0.00046871334964633104
chr5_111381166_A_G_b38	0.00306816	8.348774539791274	8.348774539791274	0	0	1	0	0	0	0	0	0	0	0	1	0	1	40.0	0.001	-4.514904120521984	15.049480386147287	7.964755251448857	0.0	True	False	True	False	False	False		0.00046871334964633104
chr1_202231671_G_A_b38	0.00169154	8.206583614320753	8.206583614320753	0	0	0	1	0	0	0	0	0	0	0	1	0	0	30.0	0.003	-5.623929032261506	1.495849092107565	0.5159485575757898	0.5013087598670795	True	False	True	False	False	False	0.0	0.0004687133183272656
chr1_202231671_G_A_b38	0.0013259	8.206583614320753	8.206583614320753	0	0	0	1	0	0	0	0	0	0	0	1	0	0	30.0	0.003	-5.623929032261506	1.495849092107565	0.5159485575757898	0.5013087598670795	True	False	True	False	False	False	0.0	0.0004687133183272656
chr9_5750243_C_A_b38	0.0183126	8.005033344637111	7.333023014386481	0	0	0	0	0	0	0	0	0	0	0	0	0	1	20.0	0.01	-4.710398526558873	0.0	4.757620723775254	1.2882743790187021	True	False	True	False	False	False	0.0	0.0004687095497597791
chr9_5750243_C_A_b38	0.0183126	8.005033344637111	7.333023014386481	0	0	0	0	0	0	0	0	0	0	0	0	0	1	20.0	0.01	-4.710398526558873	0.0	4.757620723775254	1.2882743790187021	True	False	True	False	False	False	0.0	0.0004687095497597791
chr9_5750243_C_A_b38	0.0183126	8.005033344637111	7.333023014386481	0	0	0	0	0	0	0	0	0	0	0	0	0	1	20.0	0.01	-4.710398526558873	0.0	4.757620723775254	1.2882743790187021	True	False	True	False	False	False	0.0	0.0004687095497597791
chr2_182150263_T_C_b38	0.0022961	8.043020885298283	8.043020885298283	0	0	0	0	0	0	0	0	0	0	0	0	0	0	40.0	0.0	2.865492389244616	0.0	-8.3729936196221	0.404893313370394	True	False	True	False	False	False	0.0	0.0004686989386179301
chr11_87314140_C_T_b38	0.00339384	8.317766166719343	5.802118375377063	0	0	1	0	0	0	0	0	0	0	0	0	0	1	30.0	0.0	-14.274554219663024	0.0	1.9031791232281488	1.4247284748326048	True	False	True	False	False	False	0.0	0.0004686979859395557
chr11_87314140_C_T_b38	0.00339384	8.317766166719343	5.802118375377063	0	0	1	0	0	0	0	0	0	0	0	0	0	1	30.0	0.0	-14.274554219663024	0.0	1.9031791232281488	1.4247284748326048	True	False	True	False	False	False	0.0	0.0004686979859395557
chr11_87314140_C_T_b38	0.00339384	8.317766166719343	5.802118375377063	0	0	1	0	0	0	0	0	0	0	0	0	0	1	30.0	0.0	-14.274554219663024	0.0	1.9031791232281488	1.4247284748326048	True	False	True	False	False	False	0.0	0.0004686979859395557
chr5_14691477_C_T_b38	0.00210007	8.283241441385425	7.064759027791802	0	0	0	0	0	0	0	0	0	0	0	0	0	1	40.0	0.0	-2.2377956795594005	3.992871428878846	4.321812047888997	0.22244835161613707	True	False	True	False	False	False	0.0	0.00046869314862672226
chr5_14691477_C_T_b38	0.00210007	8.283241441385425	7.064759027791802	0	0	0	0	0	0	0	0	0	0	0	0	0	1	40.0	0.0	-2.2377956795594005	3.992871428878846	4.321812047888997	0.22244835161613707	True	False	True	False	False	False	0.0	0.00046869314862672226
chr3_124474037_C_T_b38	0.00244667	8.101071503119543	6.439350371100098	0	0	1	0	0	0	0	0	0	0	0	0	0	0	30.0	0.0	-3.1108341760704223	2.8303030960732003	-0.0676768261179816	0.04858403669708619	True	False	True	False	False	False	0.0	0.00046869035208414235
chr1_77737427_A_G_b38	0.00185626	8.371473537066832	7.146772179452637	0	0	0	0	0	0	0	0	0	0	0	1	0	1	40.0	0.0	6.228325635331171	1.2352670722086572	7.454248986933749	0.0	True	False	True	False	False	False	0.0	0.0004686879801018306
chr1_77737427_A_G_b38	0.00185626	8.371473537066832	7.146772179452637	0	0	0	0	0	0	0	0	0	0	0	1	0	1	40.0	0.0	6.228325635331171	1.2352670722086572	7.454248986933749	0.0	True	False	True	False	False	False	0.0	0.0004686879801018306
chr1_77737427_A_G_b38	0.00185626	8.371473537066832	7.146772179452637	0	0	0	0	0	0	0	0	0	0	0	1	0	1	40.0	0.0	6.228325635331171	1.2352670722086572	7.454248986933749	0.0	True	False	True	False	False	False	0.0	0.0004686879801018306
chr1_77737427_A_G_b38	0.00185626	8.371473537066832	7.146772179452637	0	0	0	0	0	0	0	0	0	0	0	1	0	1	40.0	0.0	6.228325635331171	1.2352670722086572	7.454248986933749	0.0	True	False	True	False	False	False	0.0	0.0004686879801018306
chr1_77737427_A_G_b38	0.00185626	8.371473537066832	7.146772179452637	0	0	0	0	0	0	0	0	0	0	0	1	0	1	40.0	0.0	6.228325635331171	1.2352670722086572	7.454248986933749	0.0	True	False	True	False	False	False	0.0	0.0004686879801018306
chr18_36712647_G_A_b38	0.013915	8.088561805276234	7.072421900537371	0	0	0	0	0	1	0	0	1	0	0	1	0	0	40.0	0.0	-14.802771438215824	6.991074531719157	-4.634071520829728	0.13951102942965576	True	False	True	False	False	False		0.00046867835485832663
chr18_36712647_G_A_b38	0.00244991	8.088561805276234	7.072421900537371	0	0	0	0	0	1	0	0	1	0	0	1	0	0	40.0	0.0	-14.802771438215824	6.991074531719157	-4.634071520829728	0.13951102942965576	True	False	True	False	False	False		0.00046867835485832663
chr13_42209830_T_G_b38	0.00843359	8.472823243680297	5.902633333401366	0	0	0	1	0	0	0	0	0	0	0	1	0	1	40.0	0.0	-1.956053528848954	4.463322804905665	0.8475246190037993	2.622465576951143	True	False	True	False	False	False	0.0	0.0004686695991816038
chr13_42209830_T_G_b38	0.00843359	8.472823243680297	5.902633333401366	0	0	0	1	0	0	0	0	0	0	0	1	0	1	40.0	0.0	-1.956053528848954	4.463322804905665	0.8475246190037993	2.622465576951143	True	False	True	False	False	False	0.0	0.0004686695991816038
chr11_20391976_T_C_b38	0.0042114	8.290794347381356	5.459585514144159	0	0	0	1	0	0	0	0	0	1	0	1	0	1	20.0	0.0	-4.159179894578735	2.136707823139864	8.747551209265616	0.20142517128969928	True	False	True	False	False	False	0.0	0.0004686688555906895
chr11_20391976_T_C_b38	0.00184051	8.290794347381356	5.459585514144159	0	0	0	1	0	0	0	0	0	1	0	1	0	1	20.0	0.0	-4.159179894578735	2.136707823139864	8.747551209265616	0.20142517128969928	True	False	True	False	False	False	0.0	0.0004686688555906895
chr11_20391976_T_C_b38	0.0042114	8.290794347381356	5.459585514144159	0	0	0	1	0	0	0	0	0	1	0	1	0	1	20.0	0.0	-4.159179894578735	2.136707823139864	8.747551209265616	0.20142517128969928	True	False	True	False	False	False	0.0	0.0004686688555906895
chr11_20391976_T_C_b38	0.00184051	8.290794347381356	5.459585514144159	0	0	0	1	0	0	0	0	0	1	0	1	0	1	20.0	0.0	-4.159179894578735	2.136707823139864	8.747551209265616	0.20142517128969928	True	False	True	False	False	False	0.0	0.0004686688555906895
chr11_20391976_T_C_b38	0.00184051	8.290794347381356	5.459585514144159	0	0	0	1	0	0	0	0	0	1	0	1	0	1	20.0	0.0	-4.159179894578735	2.136707823139864	8.747551209265616	0.20142517128969928	True	False	True	False	False	False	0.0	0.0004686688555906895
chr11_20391976_T_C_b38	0.0042114	8.290794347381356	5.459585514144159	0	0	0	1	0	0	0	0	0	1	0	1	0	1	20.0	0.0	-4.159179894578735	2.136707823139864	8.747551209265616	0.20142517128969928	True	False	True	False	False	False	0.0	0.0004686688555906895
chr6_109560198_C_A_b38	0.00619215	8.164794804244766	8.131236549696116	0	0	0	0	0	0	0	0	0	0	0	0	0	1	30.0	0.032	-4.718105896697997	0.0	4.516187525553086	0.0	True	False	True	False	False	False	0.0	0.0004686617204299979
chr2_177459082_A_G_b38	0.00113866	7.98514393119862	7.941295570906532	0	0	0	0	0	0	0	0	0	0	0	0	0	1	20.0	0.144	-3.598206861183684	0.0	-1.878460039092701	0.0	True	False	True	False	False	False	0.0	0.0004686606189292035
chr8_41614856_G_A_b38	0.0026204	8.324093761450404	4.672828834461906	0	0	1	0	0	0	0	0	0	0	0	1	0	1	40.0	0.0	-9.971837573670236	5.243856608192839	1.9161784229261367	0.0	True	False	True	False	False	False	0.0	0.0004686600900176701
chr8_41614856_G_A_b38	0.0026204	8.324093761450404	4.672828834461906	0	0	1	0	0	0	0	0	0	0	0	1	0	1	40.0	0.0	-9.971837573670236	5.243856608192839	1.9161784229261367	0.0	True	False	True	False	False	False	0.0	0.0004686600900176701
chr8_41614856_G_A_b38	0.0026204	8.324093761450404	4.672828834461906	0	0	1	0	0	0	0	0	0	0	0	1	0	1	40.0	0.0	-9.971837573670236	5.243856608192839	1.9161784229261367	0.0	True	False	True	False	False	False	0.0	0.0004686600900176701
chr8_41614856_G_A_b38	0.00490461	8.324093761450404	4.672828834461906	0	0	1	0	0	0	0	0	0	0	0	1	0	1	40.0	0.0	-9.971837573670236	5.243856608192839	1.9161784229261367	0.0	True	False	True	False	False	False	0.0	0.0004686600900176701
chr8_41614856_G_A_b38	0.00490461	8.324093761450404	4.672828834461906	0	0	1	0	0	0	0	0	0	0	0	1	0	1	40.0	0.0	-9.971837573670236	5.243856608192839	1.9161784229261367	0.0	True	False	True	False	False	False	0.0	0.0004686600900176701
chr8_41614856_G_A_b38	0.0026204	8.324093761450404	4.672828834461906	0	0	1	0	0	0	0	0	0	0	0	1	0	1	40.0	0.0	-9.971837573670236	5.243856608192839	1.9161784229261367	0.0	True	False	True	False	False	False	0.0	0.0004686600900176701
chr8_41614856_G_A_b38	0.00490461	8.324093761450404	4.672828834461906	0	0	1	0	0	0	0	0	0	0	0	1	0	1	40.0	0.0	-9.971837573670236	5.243856608192839	1.9161784229261367	0.0	True	False	True	False	False	False	0.0	0.0004686600900176701
chr8_41614856_G_A_b38	0.00490461	8.324093761450404	4.672828834461906	0	0	1	0	0	0	0	0	0	0	0	1	0	1	40.0	0.0	-9.971837573670236	5.243856608192839	1.9161784229261367	0.0	True	False	True	False	False	False	0.0	0.0004686600900176701
chr8_41614856_G_A_b38	0.00490461	8.324093761450404	4.672828834461906	0	0	1	0	0	0	0	0	0	0	0	1	0	1	40.0	0.0	-9.971837573670236	5.243856608192839	1.9161784229261367	0.0	True	False	True	False	False	False	0.0	0.0004686600900176701
chr8_41614856_G_A_b38	0.0026204	8.324093761450404	4.672828834461906	0	0	1	0	0	0	0	0	0	0	0	1	0	1	40.0	0.0	-9.971837573670236	5.243856608192839	1.9161784229261367	0.0	True	False	True	False	False	False	0.0	0.0004686600900176701
chr8_41614856_G_A_b38	0.00490461	8.324093761450404	4.672828834461906	0	0	1	0	0	0	0	0	0	0	0	1	0	1	40.0	0.0	-9.971837573670236	5.243856608192839	1.9161784229261367	0.0	True	False	True	False	False	False	0.0	0.0004686600900176701
chr8_41614856_G_A_b38	0.0026204	8.324093761450404	4.672828834461906	0	0	1	0	0	0	0	0	0	0	0	1	0	1	40.0	0.0	-9.971837573670236	5.243856608192839	1.9161784229261367	0.0	True	False	True	False	False	False	0.0	0.0004686600900176701
chr5_123600764_G_A_b38	0.00644197	8.310660905907225	8.283999304248526	0	0	1	0	0	0	0	0	0	0	0	0	0	1	30.0	0.001	-16.135233442112163	0.0	0.3802367128668322	0.0	True	False	True	False	False	False	0.0	0.0004686586011759901
chr5_123600764_G_A_b38	0.00644197	8.310660905907225	8.283999304248526	0	0	1	0	0	0	0	0	0	0	0	0	0	1	30.0	0.001	-16.135233442112163	0.0	0.3802367128668322	0.0	True	False	True	False	False	False	0.0	0.0004686586011759901
chr19_8817343_C_A_b38	0.0121443	8.472823243680297	8.252446090246952	0	0	1	0	0	0	0	0	0	0	0	0	0	1	40.0	0.023	4.098263198596151	0.0	-1.9274006641499497	0.0	True	False	True	False	False	False	0.0	0.00046865233423444086
chr19_8817343_C_A_b38	0.0121443	8.472823243680297	8.252446090246952	0	0	1	0	0	0	0	0	0	0	0	0	0	1	40.0	0.023	4.098263198596151	0.0	-1.9274006641499497	0.0	True	False	True	False	False	False	0.0	0.00046865233423444086
chr4_118819798_A_G_b38	0.00577315	8.3774712482411	7.77779262633883	0	0	0	0	0	0	0	0	0	0	0	0	0	1	30.0	0.669	-3.673200461349396	0.0	1.468565343528489	0.0	True	False	True	False	False	False	0.0	0.00046863635210411125
chr4_118819798_A_G_b38	0.00577315	8.3774712482411	7.77779262633883	0	0	0	0	0	0	0	0	0	0	0	0	0	1	30.0	0.669	-3.673200461349396	0.0	1.468565343528489	0.0	True	False	True	False	False	False	0.0	0.00046863635210411125
chr7_2220399_G_C_b38	0.00269735	8.353025845202325	6.184148890937483	0	1	0	0	0	0	0	0	0	1	0	1	0	1	40.0	0.023	2.1963535134929097	0.0	1.2422955924506027	0.0	True	False	True	False	False	False	0.0	0.0004686338872190251
chr7_2220399_G_C_b38	0.00269735	8.353025845202325	6.184148890937483	0	1	0	0	0	0	0	0	0	1	0	1	0	1	40.0	0.023	2.1963535134929097	0.0	1.2422955924506027	0.0	True	False	True	False	False	False	0.0	0.0004686338872190251
chr7_2220399_G_C_b38	0.00269735	8.353025845202325	6.184148890937483	0	1	0	0	0	0	0	0	0	1	0	1	0	1	40.0	0.023	2.1963535134929097	0.0	1.2422955924506027	0.0	True	False	True	False	False	False	0.0	0.0004686338872190251
chr7_2220399_G_C_b38	0.00269735	8.353025845202325	6.184148890937483	0	1	0	0	0	0	0	0	0	1	0	1	0	1	40.0	0.023	2.1963535134929097	0.0	1.2422955924506027	0.0	True	False	True	False	False	False	0.0	0.0004686338872190251
chr7_2220399_G_C_b38	0.00269735	8.353025845202325	6.184148890937483	0	1	0	0	0	0	0	0	0	1	0	1	0	1	40.0	0.023	2.1963535134929097	0.0	1.2422955924506027	0.0	True	False	True	False	False	False	0.0	0.0004686338872190251
chr22_46802158_G_A_b38	0.0137221	8.420462002456466	8.420462002456466	0	0	0	0	0	1	0	0	1	0	0	1	0	1	30.0	0.002	-1.5053756128383675	3.3033068158765664	4.894514171486151	0.0	True	False	True	False	False	False	0.0	0.00046862975651544944
chr22_46802158_G_A_b38	0.00110282	8.420462002456466	8.420462002456466	0	0	0	0	0	1	0	0	1	0	0	1	0	1	30.0	0.002	-1.5053756128383675	3.3033068158765664	4.894514171486151	0.0	True	False	True	False	False	False	0.0	0.00046862975651544944
chr22_46802158_G_A_b38	0.00131744	8.420462002456466	8.420462002456466	0	0	0	0	0	1	0	0	1	0	0	1	0	1	30.0	0.002	-1.5053756128383675	3.3033068158765664	4.894514171486151	0.0	True	False	True	False	False	False	0.0	0.00046862975651544944
chr22_46802158_G_A_b38	0.0017605	8.420462002456466	8.420462002456466	0	0	0	0	0	1	0	0	1	0	0	1	0	1	30.0	0.002	-1.5053756128383675	3.3033068158765664	4.894514171486151	0.0	True	False	True	False	False	False	0.0	0.00046862975651544944
chr8_100220473_T_C_b38	0.00311947	8.490233009833455	3.7612001156935624	0	0	0	0	1	1	0	0	1	1	0	1	0	1	20.0	0.0	-12.945615798018444	0.0	8.557941691315634	0.0	True	False	True	False	False	False	0.0	0.000468629154481411
chr8_100220473_T_C_b38	0.00311947	8.490233009833455	3.7612001156935624	0	0	0	0	1	1	0	0	1	1	0	1	0	1	20.0	0.0	-12.945615798018444	0.0	8.557941691315634	0.0	True	False	True	False	False	False	0.0	0.000468629154481411
chr8_119787294_A_C_b38	0.00108006	8.334711621820917	6.950814768442584	0	0	0	0	0	0	0	0	0	0	0	0	0	1	40.0	0.247	1.899656730086979	0.0	1.6335938867025137	0.0	True	False	True	False	False	False	0.0	0.0004686288667383372
chr8_119787294_A_C_b38	0.00108006	8.334711621820917	6.950814768442584	0	0	0	0	0	0	0	0	0	0	0	0	0	1	40.0	0.247	1.899656730086979	0.0	1.6335938867025137	0.0	True	False	True	False	False	False	0.0	0.0004686288667383372
chr1_210391275_G_A_b38	0.020519	8.214735833382303	8.214735833382303	0	0	0	0	0	0	0	0	0	0	0	0	0	1	20.0	0.052	1.2625781543697772	17.545591020899977	5.701199570836323	2.2593802772609664	True	False	True	False	False	False	0.0	0.00046862600309518967
chr14_66780314_C_G_b38	0.00150737	8.24117615049496	8.24117615049496	0	0	0	0	0	0	0	0	0	0	0	0	0	1	40.0	0.0	-0.887357151452014	0.0	-1.0605721505900902	1.4735577996342784	True	False	True	False	False	False	0.0	0.0004686234980812329
chr14_66780314_C_G_b38	0.00772949	8.24117615049496	8.24117615049496	0	0	0	0	0	0	0	0	0	0	0	0	0	1	40.0	0.0	-0.887357151452014	0.0	-1.0605721505900902	1.4735577996342784	True	False	True	False	False	False	0.0	0.0004686234980812329
chr16_82004174_T_C_b38	0.163105	8.098946748943339	8.098946748943339	0	0	0	1	0	0	0	0	0	0	0	0	0	0	30.0	0.0	-6.464161194146673	3.8006655169904526	1.0981652201244003	0.7322828334122988	True	False	True	False	False	False	0.0	0.00046861609847382506
chr16_82004174_T_C_b38	0.00159595	8.098946748943339	8.098946748943339	0	0	0	1	0	0	0	0	0	0	0	0	0	0	30.0	0.0	-6.464161194146673	3.8006655169904526	1.0981652201244003	0.7322828334122988	True	False	True	False	False	False	0.0	0.00046861609847382506
chr8_12730059_T_C_b38	0.00148407	8.374015421739909	6.511745329644728	0	0	1	0	1	0	0	1	0	0	0	1	0	1	30.0	0.0	5.136568599226198	0.0	1.5185011395876842	0.0	True	False	True	False	False	False	0.0	0.00046861312696577827
chr8_12730059_T_C_b38	0.00148407	8.374015421739909	6.511745329644728	0	0	1	0	1	0	0	1	0	0	0	1	0	1	30.0	0.0	5.136568599226198	0.0	1.5185011395876842	0.0	True	False	True	False	False	False	0.0	0.00046861312696577827
chr15_51482416_A_G_b38	0.00275401	8.329899292995725	6.677083461247136	0	0	1	1	0	0	0	0	0	0	0	0	0	1	30.0	0.003	-1.0830199518486223	0.0	-2.1362513825174645	0.42043590894851945	True	False	True	False	False	False	0.0	0.0004686032322806625
chr4_151136555_C_T_b38	0.00102627	8.348774539791274	7.0707241072602764	0	0	0	0	0	0	0	0	0	0	0	0	0	1	40.0	0.165	-1.4755723503551612	0.0	4.16801192512802	0.0	True	False	True	False	False	False	0.0	0.00046858942344284865
chr4_151136555_C_T_b38	0.00102627	8.348774539791274	7.0707241072602764	0	0	0	0	0	0	0	0	0	0	0	0	0	1	40.0	0.165	-1.4755723503551612	0.0	4.16801192512802	0.0	True	False	True	False	False	False	0.0	0.00046858942344284865
chr4_151136555_C_T_b38	0.00102627	8.348774539791274	7.0707241072602764	0	0	0	0	0	0	0	0	0	0	0	0	0	1	40.0	0.165	-1.4755723503551612	0.0	4.16801192512802	0.0	True	False	True	False	False	False	0.0	0.00046858942344284865
chr10_14863122_A_T_b38	0.00178719	7.8351837552667485	8.284251797621916	0	0	1	0	0	0	0	0	0	0	0	0	0	1	30.0	0.002	-15.909204062064662	7.960472948584206	-0.0378819281139186	1.4232177504781944	True	False	True	False	False	False	0.0	0.00046857851182868326
chr10_14863122_A_T_b38	0.00178719	7.8351837552667485	8.284251797621916	0	0	1	0	0	0	0	0	0	0	0	0	0	1	30.0	0.002	-15.909204062064662	7.960472948584206	-0.0378819281139186	1.4232177504781944	True	False	True	False	False	False	0.0	0.00046857851182868326
chr10_14863122_A_T_b38	0.00178719	7.8351837552667485	8.284251797621916	0	0	1	0	0	0	0	0	0	0	0	0	0	1	30.0	0.002	-15.909204062064662	7.960472948584206	-0.0378819281139186	1.4232177504781944	True	False	True	False	False	False	0.0	0.00046857851182868326
chr10_14863122_A_T_b38	0.00113764	7.8351837552667485	8.284251797621916	0	0	1	0	0	0	0	0	0	0	0	0	0	1	30.0	0.002	-15.909204062064662	7.960472948584206	-0.0378819281139186	1.4232177504781944	True	False	True	False	False	False	0.0	0.00046857851182868326
chr10_14863122_A_T_b38	0.00113764	7.8351837552667485	8.284251797621916	0	0	1	0	0	0	0	0	0	0	0	0	0	1	30.0	0.002	-15.909204062064662	7.960472948584206	-0.0378819281139186	1.4232177504781944	True	False	True	False	False	False	0.0	0.00046857851182868326
chr10_14863122_A_T_b38	0.00113764	7.8351837552667485	8.284251797621916	0	0	1	0	0	0	0	0	0	0	0	0	0	1	30.0	0.002	-15.909204062064662	7.960472948584206	-0.0378819281139186	1.4232177504781944	True	False	True	False	False	False	0.0	0.00046857851182868326
chr5_168394578_T_G_b38	0.00426174	8.515191188745565	8.053887083618223	0	0	0	1	0	0	0	0	0	0	0	0	0	1	40.0	0.009	5.363523897551553	4.872282500832693	2.570511620317156	0.2649585306089359	True	False	True	False	False	False	0.0	0.000468570931737077
chr5_168394578_T_G_b38	0.00466733	8.515191188745565	8.053887083618223	0	0	0	1	0	0	0	0	0	0	0	0	0	1	40.0	0.009	5.363523897551553	4.872282500832693	2.570511620317156	0.2649585306089359	True	False	True	False	False	False	0.0	0.000468570931737077
chr5_168394578_T_G_b38	0.00426174	8.515191188745565	8.053887083618223	0	0	0	1	0	0	0	0	0	0	0	0	0	1	40.0	0.009	5.363523897551553	4.872282500832693	2.570511620317156	0.2649585306089359	True	False	True	False	False	False	0.0	0.000468570931737077
chr5_168394578_T_G_b38	0.00466733	8.515191188745565	8.053887083618223	0	0	0	1	0	0	0	0	0	0	0	0	0	1	40.0	0.009	5.363523897551553	4.872282500832693	2.570511620317156	0.2649585306089359	True	False	True	False	False	False	0.0	0.000468570931737077
chr7_67122234_G_A_b38	0.00781745	8.43750042250699	8.43750042250699	0	0	0	0	0	0	0	0	0	0	0	1	0	1	40.0	0.001	-0.7096906954104029	5.007925996549293	11.689992175457595	0.0	True	False	True	False	False	False	0.0	0.00046856932123632525
chr7_67122234_G_A_b38	0.00781745	8.43750042250699	8.43750042250699	0	0	0	0	0	0	0	0	0	0	0	1	0	1	40.0	0.001	-0.7096906954104029	5.007925996549293	11.689992175457595	0.0	True	False	True	False	False	False	0.0	0.00046856932123632525
chr7_67122234_G_A_b38	0.00577566	8.43750042250699	8.43750042250699	0	0	0	0	0	0	0	0	0	0	0	1	0	1	40.0	0.001	-0.7096906954104029	5.007925996549293	11.689992175457595	0.0	True	False	True	False	False	False	0.0	0.00046856932123632525
chr7_67122234_G_A_b38	0.00577566	8.43750042250699	8.43750042250699	0	0	0	0	0	0	0	0	0	0	0	1	0	1	40.0	0.001	-0.7096906954104029	5.007925996549293	11.689992175457595	0.0	True	False	True	False	False	False	0.0	0.00046856932123632525
chr7_67122234_G_A_b38	0.00102086	8.43750042250699	8.43750042250699	0	0	0	0	0	0	0	0	0	0	0	1	0	1	40.0	0.001	-0.7096906954104029	5.007925996549293	11.689992175457595	0.0	True	False	True	False	False	False	0.0	0.00046856932123632525
chr7_67122234_G_A_b38	0.00102086	8.43750042250699	8.43750042250699	0	0	0	0	0	0	0	0	0	0	0	1	0	1	40.0	0.001	-0.7096906954104029	5.007925996549293	11.689992175457595	0.0	True	False	True	False	False	False	0.0	0.00046856932123632525
chr7_67122234_G_A_b38	0.00811185	8.43750042250699	8.43750042250699	0	0	0	0	0	0	0	0	0	0	0	1	0	1	40.0	0.001	-0.7096906954104029	5.007925996549293	11.689992175457595	0.0	True	False	True	False	False	False	0.0	0.00046856932123632525
chr7_67122234_G_A_b38	0.00811185	8.43750042250699	8.43750042250699	0	0	0	0	0	0	0	0	0	0	0	1	0	1	40.0	0.001	-0.7096906954104029	5.007925996549293	11.689992175457595	0.0	True	False	True	False	False	False	0.0	0.00046856932123632525
chr1_161798067_T_C_b38	0.00118939	8.29054350077274	8.290292591224315	0	0	0	0	0	0	0	0	0	0	0	0	0	1	40.0	0.021	-11.298324304445366	0.0	-3.592683934768388	0.3810509809484728	True	False	True	False	False	False	0.0	0.000468553812532386
chr1_161798067_T_C_b38	0.00127623	8.29054350077274	8.290292591224315	0	0	0	0	0	0	0	0	0	0	0	0	0	1	40.0	0.021	-11.298324304445366	0.0	-3.592683934768388	0.3810509809484728	True	False	True	False	False	False	0.0	0.000468553812532386
chr2_132161043_T_C_b38	0.00196096	8.225503097566918	6.09807428216624	0	0	1	1	0	0	0	0	0	0	0	0	0	1	20.0	0.157	2.607161455740713	0.0	0.0783946168473121	0.0	True	False	True	False	False	False	0.0	0.00046855250086083985
chr3_128346470_C_T_b38	0.00534592	8.42989086301344	8.42989086301344	0	0	0	0	0	1	0	0	1	0	0	0	0	1	40.0	0.001	3.1019346210813805	0.0	-0.1632279908460816	0.0	True	False	True	False	False	False	0.0	0.00046855023736168405
chr3_128346470_C_T_b38	0.00933886	8.42989086301344	8.42989086301344	0	0	0	0	0	1	0	0	1	0	0	0	0	1	40.0	0.001	3.1019346210813805	0.0	-0.1632279908460816	0.0	True	False	True	False	False	False	0.0	0.00046855023736168405
chr14_66990172_C_G_b38	0.00171999	8.39728289474368	8.39728289474368	0	0	1	0	0	0	0	0	0	0	0	0	0	1	40.0	0.043	1.8572245348503569	0.0	3.5414468398652588	1.4111982243060197	True	False	True	False	False	False		0.0004685501819031757
chr13_47949907_A_T_b38	0.00101358	8.444837529224097	5.720311776607412	0	0	0	0	0	0	0	0	0	0	0	1	0	1	50.0	0.003	3.7931178723294106	2.097659139769321	-4.467326080402586	0.0	True	False	True	False	False	False	0.0	0.0004685488652013576
chr13_47949907_A_T_b38	0.00101358	8.444837529224097	5.720311776607412	0	0	0	0	0	0	0	0	0	0	0	1	0	1	50.0	0.003	3.7931178723294106	2.097659139769321	-4.467326080402586	0.0	True	False	True	False	False	False	0.0	0.0004685488652013576
chr13_47949907_A_T_b38	0.00133953	8.444837529224097	5.720311776607412	0	0	0	0	0	0	0	0	0	0	0	1	0	1	50.0	0.003	3.7931178723294106	2.097659139769321	-4.467326080402586	0.0	True	False	True	False	False	False	0.0	0.0004685488652013576
chr13_47949907_A_T_b38	0.00133953	8.444837529224097	5.720311776607412	0	0	0	0	0	0	0	0	0	0	0	1	0	1	50.0	0.003	3.7931178723294106	2.097659139769321	-4.467326080402586	0.0	True	False	True	False	False	False	0.0	0.0004685488652013576
chr13_109043040_G_A_b38	0.00152542	8.281977058867758	8.262558973010657	0	0	0	0	0	0	0	0	0	0	0	0	0	0	50.0	0.001	-0.4081418250672801	0.0	-1.5056888765290708	0.0	True	False	True	False	False	False	0.0	0.00046854795248976885
chr8_24316858_G_A_b38	0.00638787	8.146129510025405	8.095293776844649	0	0	0	1	0	1	0	0	1	0	0	0	0	0	20.0	0.003	-3.7457650863076	5.677196087220704	-1.346293723686678	0.7207137537418828	True	False	True	False	False	False	0.0	0.00046853881720208964
chr8_24316858_G_A_b38	0.00638787	8.146129510025405	8.095293776844649	0	0	0	1	0	1	0	0	1	0	0	0	0	0	20.0	0.003	-3.7457650863076	5.677196087220704	-1.346293723686678	0.7207137537418828	True	False	True	False	False	False	0.0	0.00046853881720208964
chr8_24316858_G_A_b38	0.00638787	8.146129510025405	8.095293776844649	0	0	0	1	0	1	0	0	1	0	0	0	0	0	20.0	0.003	-3.7457650863076	5.677196087220704	-1.346293723686678	0.7207137537418828	True	False	True	False	False	False	0.0	0.00046853881720208964
chr5_131468707_T_C_b38	0.00190354	8.448271745949816	6.9975959829819265	0	0	0	1	0	0	0	0	0	0	0	0	0	1	40.0	0.0	-5.264410603183404	0.2074525967840008	4.215662069657789	0.2197672464965592	True	False	True	False	False	False	0.0	0.0004685319507809604
chr5_131468707_T_C_b38	0.00190354	8.448271745949816	6.9975959829819265	0	0	0	1	0	0	0	0	0	0	0	0	0	1	40.0	0.0	-5.264410603183404	0.2074525967840008	4.215662069657789	0.2197672464965592	True	False	True	False	False	False	0.0	0.0004685319507809604
chr3_142494982_G_A_b38	0.0148065	8.463159302923751	7.229113877793302	0	1	0	0	0	1	0	0	1	0	0	1	0	1	30.0	0.086	-13.301356647945813	0.0	1.0944636710400104	0.0	True	False	True	False	False	False	0.0	0.0004685272903717001
chr3_142494982_G_A_b38	0.00190306	8.463159302923751	7.229113877793302	0	1	0	0	0	1	0	0	1	0	0	1	0	1	30.0	0.086	-13.301356647945813	0.0	1.0944636710400104	0.0	True	False	True	False	False	False	0.0	0.0004685272903717001
chr11_43805701_C_T_b38	0.605401	8.434246270595311	6.298949246855942	0	0	1	0	0	0	0	0	0	0	0	0	0	1	40.0	0.0	-14.875567395399022	0.0	-2.346730981265736	0.0	True	False	True	False	False	False		0.0004685223932759684
chr9_34644117_T_C_b38	0.0108571	8.307705966549513	7.812782818577581	0	0	1	0	0	0	0	0	0	0	0	1	0	0	40.0	0.0	-9.189185580887976	1.5328728784304122	-3.1074722119195712	0.19109303527709898	True	False	True	False	False	False	0.0	0.0004685169483895646
chr9_34644117_T_C_b38	0.0108571	8.307705966549513	7.812782818577581	0	0	1	0	0	0	0	0	0	0	0	1	0	0	40.0	0.0	-9.189185580887976	1.5328728784304122	-3.1074722119195712	0.19109303527709898	True	False	True	False	False	False	0.0	0.0004685169483895646
chr13_23239355_C_T_b38	0.00291617	8.369157112588834	8.334471554600944	0	0	1	0	0	0	0	0	0	0	0	0	0	0	40.0	0.067	-18.84047402520399	0.7065860422393939	1.399282606396575	0.08891183736217556	True	False	True	False	False	False	0.0	0.00046851312606548676
chr2_188537295_G_A_b38	0.00271457	8.300031711779575	8.265135629937385	0	0	0	0	0	0	0	0	0	0	0	0	0	1	40.0	0.008	1.9462752055115304	1.7295768324039338	5.0625598741639095	0.0	True	False	True	False	False	False		0.00046851290938197703
chr4_184007550_C_T_b38	0.00222035	8.262042843966942	7.382746449738912	0	0	1	0	1	0	0	0	0	0	0	1	0	0	40.0	0.0	-0.6969432012510164	1.2833353521139417	3.876525403886788	0.9281396963826296	True	False	True	False	False	False	0.0	0.00046851248897372336
chr10_68911488_C_T_b38	0.00116695	8.471777327885755	5.493061443340548	0	0	1	1	0	0	0	0	0	0	0	1	0	1	30.0	0.0	5.389102908325555	1.5035786968572014	6.215337173009338	0.09043399404527008	True	False	True	False	False	False	0.0	0.0004685077117282145
chr10_68911488_C_T_b38	0.00116695	8.471777327885755	5.493061443340548	0	0	1	1	0	0	0	0	0	0	0	1	0	1	30.0	0.0	5.389102908325555	1.5035786968572014	6.215337173009338	0.09043399404527008	True	False	True	False	False	False	0.0	0.0004685077117282145
chr10_68911488_C_T_b38	0.00116695	8.471777327885755	5.493061443340548	0	0	1	1	0	0	0	0	0	0	0	1	0	1	30.0	0.0	5.389102908325555	1.5035786968572014	6.215337173009338	0.09043399404527008	True	False	True	False	False	False	0.0	0.0004685077117282145
chr2_1500553_C_T_b38	0.00242903	8.168202930236053	8.07837810362652	0	0	0	0	1	0	0	0	0	0	0	0	0	0	50.0	0.002	-7.180881015756863	4.170465354282999	2.988016828525325	0.9848928816793148	True	False	True	False	False	False	0.0	0.0004685015275447942
chr2_1500553_C_T_b38	0.00242903	8.168202930236053	8.07837810362652	0	0	0	0	1	0	0	0	0	0	0	0	0	0	50.0	0.002	-7.180881015756863	4.170465354282999	2.988016828525325	0.9848928816793148	True	False	True	False	False	False	0.0	0.0004685015275447942
chr5_6754649_T_C_b38	0.0227685	8.36985260351753	4.624972813284271	0	0	0	0	0	0	0	0	0	0	0	1	0	1	40.0	0.0	-5.246843206044119	0.0	3.3653015934011563	0.0	True	False	True	False	False	False	0.0	0.00046849412955564845
chr5_6754649_T_C_b38	0.0227685	8.36985260351753	4.624972813284271	0	0	0	0	0	0	0	0	0	0	0	1	0	1	40.0	0.0	-5.246843206044119	0.0	3.3653015934011563	0.0	True	False	True	False	False	False	0.0	0.00046849412955564845
chr5_6754649_T_C_b38	0.0227685	8.36985260351753	4.624972813284271	0	0	0	0	0	0	0	0	0	0	0	1	0	1	40.0	0.0	-5.246843206044119	0.0	3.3653015934011563	0.0	True	False	True	False	False	False	0.0	0.00046849412955564845
chr7_128752689_C_A_b38	0.00186918	8.322880021769905	7.360739903058278	0	0	1	0	0	1	0	0	1	0	0	1	0	1	20.0	0.002	-9.895072146210138	6.379898608930793	-0.4842238680850315	0.6297442664011896	True	False	True	False	False	False	0.0	0.0004684912570188575
chr7_128752689_C_A_b38	0.0032022	8.322880021769905	7.360739903058278	0	0	1	0	0	1	0	0	1	0	0	1	0	1	20.0	0.002	-9.895072146210138	6.379898608930793	-0.4842238680850315	0.6297442664011896	True	False	True	False	False	False	0.0	0.0004684912570188575
chr7_128752689_C_A_b38	0.00186918	8.322880021769905	7.360739903058278	0	0	1	0	0	1	0	0	1	0	0	1	0	1	20.0	0.002	-9.895072146210138	6.379898608930793	-0.4842238680850315	0.6297442664011896	True	False	True	False	False	False	0.0	0.0004684912570188575
chr7_128752689_C_A_b38	0.00186918	8.322880021769905	7.360739903058278	0	0	1	0	0	1	0	0	1	0	0	1	0	1	20.0	0.002	-9.895072146210138	6.379898608930793	-0.4842238680850315	0.6297442664011896	True	False	True	False	False	False	0.0	0.0004684912570188575
chr7_128752689_C_A_b38	0.0032022	8.322880021769905	7.360739903058278	0	0	1	0	0	1	0	0	1	0	0	1	0	1	20.0	0.002	-9.895072146210138	6.379898608930793	-0.4842238680850315	0.6297442664011896	True	False	True	False	False	False	0.0	0.0004684912570188575
chr7_128752689_C_A_b38	0.0032022	8.322880021769905	7.360739903058278	0	0	1	0	0	1	0	0	1	0	0	1	0	1	20.0	0.002	-9.895072146210138	6.379898608930793	-0.4842238680850315	0.6297442664011896	True	False	True	False	False	False	0.0	0.0004684912570188575
chr6_1965511_G_A_b38	0.00166655	8.422003004412488	8.422003004412488	0	0	1	0	0	0	0	0	0	0	0	0	0	1	40.0	0.0	0.785175013319433	0.0	7.823103236697698	0.0	True	False	True	False	False	False	0.0	0.00046848595136914024
chr6_1965511_G_A_b38	0.00166655	8.422003004412488	8.422003004412488	0	0	1	0	0	0	0	0	0	0	0	0	0	1	40.0	0.0	0.785175013319433	0.0	7.823103236697698	0.0	True	False	True	False	False	False	0.0	0.00046848595136914024
chr6_1965511_G_A_b38	0.00166655	8.422003004412488	8.422003004412488	0	0	1	0	0	0	0	0	0	0	0	0	0	1	40.0	0.0	0.785175013319433	0.0	7.823103236697698	0.0	True	False	True	False	False	False	0.0	0.00046848595136914024
chr6_1965511_G_A_b38	0.00998903	8.422003004412488	8.422003004412488	0	0	1	0	0	0	0	0	0	0	0	0	0	1	40.0	0.0	0.785175013319433	0.0	7.823103236697698	0.0	True	False	True	False	False	False	0.0	0.00046848595136914024
chr6_1965511_G_A_b38	0.00998903	8.422003004412488	8.422003004412488	0	0	1	0	0	0	0	0	0	0	0	0	0	1	40.0	0.0	0.785175013319433	0.0	7.823103236697698	0.0	True	False	True	False	False	False	0.0	0.00046848595136914024
chr6_1965511_G_A_b38	0.00998903	8.422003004412488	8.422003004412488	0	0	1	0	0	0	0	0	0	0	0	0	0	1	40.0	0.0	0.785175013319433	0.0	7.823103236697698	0.0	True	False	True	False	False	False	0.0	0.00046848595136914024
chr18_68901524_T_C_b38	0.0302362	8.280711075662847	8.224699561967235	0	0	1	0	1	0	0	0	0	0	0	0	0	1	40.0	0.0	-7.267881526512324	0.3050172977463941	-0.9140511269317032	0.0	True	False	True	False	False	False	0.0	0.00046848423284778367
chr1_114591295_G_A_b38	0.00105904	8.183118079394745	7.915348169263078	0	0	0	0	0	0	0	0	0	0	0	0	0	1	30.0	0.029	-11.046153848639834	0.0	1.963846791303432	0.0	True	False	True	False	False	False	0.0	0.0004684752685071286
chr2_177508924_G_T_b38	0.00373094	8.514188682395938	6.795705775173514	0	0	0	1	0	0	0	0	0	0	0	0	0	1	40.0	0.006	-5.143871916250313	0.0	10.974648178572023	0.6400016220517024	True	False	True	False	False	False	0.0	0.00046847251060327586
chr15_50640784_T_C_b38	0.00429976	8.12058871174027	7.1204443723924875	0	0	0	0	0	0	0	0	0	0	0	0	0	1	30.0	0.0	-2.6891969094756782	0.0	1.438577814551948	2.1499099577364404	True	False	True	False	False	False	0.0	0.00046846674966584254
chr15_50640784_T_C_b38	0.00429976	8.12058871174027	7.1204443723924875	0	0	0	0	0	0	0	0	0	0	0	0	0	1	30.0	0.0	-2.6891969094756782	0.0	1.438577814551948	2.1499099577364404	True	False	True	False	False	False	0.0	0.00046846674966584254
chr4_94661987_A_G_b38	0.00160961	8.4252971767117	6.075346031088684	0	0	0	1	0	0	0	0	0	0	0	0	0	1	40.0	0.001	-5.107181067244485	1.665249898646299	3.598314934386714	1.3124731259734692	True	False	True	False	False	False	0.0	0.0004684651515100636
chr4_94661987_A_G_b38	0.00160961	8.4252971767117	6.075346031088684	0	0	0	1	0	0	0	0	0	0	0	0	0	1	40.0	0.001	-5.107181067244485	1.665249898646299	3.598314934386714	1.3124731259734692	True	False	True	False	False	False	0.0	0.0004684651515100636
chr4_94661987_A_G_b38	0.00470594	8.4252971767117	6.075346031088684	0	0	0	1	0	0	0	0	0	0	0	0	0	1	40.0	0.001	-5.107181067244485	1.665249898646299	3.598314934386714	1.3124731259734692	True	False	True	False	False	False	0.0	0.0004684651515100636
chr4_94661987_A_G_b38	0.00470594	8.4252971767117	6.075346031088684	0	0	0	1	0	0	0	0	0	0	0	0	0	1	40.0	0.001	-5.107181067244485	1.665249898646299	3.598314934386714	1.3124731259734692	True	False	True	False	False	False	0.0	0.0004684651515100636
chr4_94661987_A_G_b38	0.00470594	8.4252971767117	6.075346031088684	0	0	0	1	0	0	0	0	0	0	0	0	0	1	40.0	0.001	-5.107181067244485	1.665249898646299	3.598314934386714	1.3124731259734692	True	False	True	False	False	False	0.0	0.0004684651515100636
chr4_94661987_A_G_b38	0.00160961	8.4252971767117	6.075346031088684	0	0	0	1	0	0	0	0	0	0	0	0	0	1	40.0	0.001	-5.107181067244485	1.665249898646299	3.598314934386714	1.3124731259734692	True	False	True	False	False	False	0.0	0.0004684651515100636
chr4_94661987_A_G_b38	0.00277229	8.4252971767117	6.075346031088684	0	0	0	1	0	0	0	0	0	0	0	0	0	1	40.0	0.001	-5.107181067244485	1.665249898646299	3.598314934386714	1.3124731259734692	True	False	True	False	False	False	0.0	0.0004684651515100636
chr4_94661987_A_G_b38	0.00277229	8.4252971767117	6.075346031088684	0	0	0	1	0	0	0	0	0	0	0	0	0	1	40.0	0.001	-5.107181067244485	1.665249898646299	3.598314934386714	1.3124731259734692	True	False	True	False	False	False	0.0	0.0004684651515100636
chr4_94661987_A_G_b38	0.00277229	8.4252971767117	6.075346031088684	0	0	0	1	0	0	0	0	0	0	0	0	0	1	40.0	0.001	-5.107181067244485	1.665249898646299	3.598314934386714	1.3124731259734692	True	False	True	False	False	False	0.0	0.0004684651515100636
chr1_182544801_A_G_b38	0.00138249	8.165363632473982	8.165079258805068	0	0	0	0	0	0	0	0	0	0	0	0	0	0	40.0	0.0	-3.0496331919716457	8.164103396727311	5.807413235381887	0.6530144309043919	True	False	True	False	False	False	0.0	0.00046846170229465536
chr16_69921917_T_C_b38	0.0148477	8.1797604936999	8.030409562130485	0	0	0	0	0	1	0	0	1	0	0	1	0	1	10.0	0.0	-20.11865555416014	0.0	-0.3287552195445826	0.0	True	False	True	False	False	False	0.0	0.0004684616120215902
chr5_55630834_C_G_b38	0.00218313	8.481358738407021	7.848543482456679	0	0	0	1	0	1	0	0	1	0	0	0	0	1	10.0	0.971	-8.900703578508947	1.9905295123119835	-1.8142497023606337	0.12337979961067469	True	False	True	False	False	False	0.0	0.00046845940690330284
chr5_55630834_C_G_b38	0.00104277	8.481358738407021	7.848543482456679	0	0	0	1	0	1	0	0	1	0	0	0	0	1	10.0	0.971	-8.900703578508947	1.9905295123119835	-1.8142497023606337	0.12337979961067469	True	False	True	False	False	False	0.0	0.00046845940690330284
chr5_55630834_C_G_b38	0.00130748	8.481358738407021	7.848543482456679	0	0	0	1	0	1	0	0	1	0	0	0	0	1	10.0	0.971	-8.900703578508947	1.9905295123119835	-1.8142497023606337	0.12337979961067469	True	False	True	False	False	False	0.0	0.00046845940690330284
chr5_55630834_C_G_b38	0.00218313	8.481358738407021	7.848543482456679	0	0	0	1	0	1	0	0	1	0	0	0	0	1	10.0	0.971	-8.900703578508947	1.9905295123119835	-1.8142497023606337	0.12337979961067469	True	False	True	False	False	False	0.0	0.00046845940690330284
chr5_55630834_C_G_b38	0.00130748	8.481358738407021	7.848543482456679	0	0	0	1	0	1	0	0	1	0	0	0	0	1	10.0	0.971	-8.900703578508947	1.9905295123119835	-1.8142497023606337	0.12337979961067469	True	False	True	False	False	False	0.0	0.00046845940690330284
chr5_55630834_C_G_b38	0.00130748	8.481358738407021	7.848543482456679	0	0	0	1	0	1	0	0	1	0	0	0	0	1	10.0	0.971	-8.900703578508947	1.9905295123119835	-1.8142497023606337	0.12337979961067469	True	False	True	False	False	False	0.0	0.00046845940690330284
chr5_55630834_C_G_b38	0.00104277	8.481358738407021	7.848543482456679	0	0	0	1	0	1	0	0	1	0	0	0	0	1	10.0	0.971	-8.900703578508947	1.9905295123119835	-1.8142497023606337	0.12337979961067469	True	False	True	False	False	False	0.0	0.00046845940690330284
chr5_55630834_C_G_b38	0.00104277	8.481358738407021	7.848543482456679	0	0	0	1	0	1	0	0	1	0	0	0	0	1	10.0	0.971	-8.900703578508947	1.9905295123119835	-1.8142497023606337	0.12337979961067469	True	False	True	False	False	False	0.0	0.00046845940690330284
chr5_55630834_C_G_b38	0.00218313	8.481358738407021	7.848543482456679	0	0	0	1	0	1	0	0	1	0	0	0	0	1	10.0	0.971	-8.900703578508947	1.9905295123119835	-1.8142497023606337	0.12337979961067469	True	False	True	False	False	False	0.0	0.00046845940690330284
chr11_113371579_T_C_b38	0.00129875	8.129469764784231	3.6635616461296463	0	0	1	0	0	0	0	0	0	0	0	0	0	0	40.0	0.0	-8.081170759865723	4.5088660025005005	-6.44427999444941	0.09156337694702188	True	False	True	False	False	False	0.0	0.000468454780147309
chr11_113371579_T_C_b38	0.00129875	8.129469764784231	3.6635616461296463	0	0	1	0	0	0	0	0	0	0	0	0	0	0	40.0	0.0	-8.081170759865723	4.5088660025005005	-6.44427999444941	0.09156337694702188	True	False	True	False	False	False	0.0	0.000468454780147309
chr11_113371579_T_C_b38	0.0140042	8.129469764784231	3.6635616461296463	0	0	1	0	0	0	0	0	0	0	0	0	0	0	40.0	0.0	-8.081170759865723	4.5088660025005005	-6.44427999444941	0.09156337694702188	True	False	True	False	False	False	0.0	0.000468454780147309
chr11_113371579_T_C_b38	0.0140042	8.129469764784231	3.6635616461296463	0	0	1	0	0	0	0	0	0	0	0	0	0	0	40.0	0.0	-8.081170759865723	4.5088660025005005	-6.44427999444941	0.09156337694702188	True	False	True	False	False	False	0.0	0.000468454780147309
chr11_113371579_T_C_b38	0.0191798	8.129469764784231	3.6635616461296463	0	0	1	0	0	0	0	0	0	0	0	0	0	0	40.0	0.0	-8.081170759865723	4.5088660025005005	-6.44427999444941	0.09156337694702188	True	False	True	False	False	False	0.0	0.000468454780147309
chr11_113371579_T_C_b38	0.0191798	8.129469764784231	3.6635616461296463	0	0	1	0	0	0	0	0	0	0	0	0	0	0	40.0	0.0	-8.081170759865723	4.5088660025005005	-6.44427999444941	0.09156337694702188	True	False	True	False	False	False	0.0	0.000468454780147309
chr9_35742997_T_C_b38	0.0165813	8.293049139768444	5.631211781821365	0	0	0	0	0	0	0	0	0	0	0	0	0	1	40.0	0.004	-1.1122366449631107	0.0	5.160124266081382	0.0	True	False	True	False	False	False	0.0	0.0004684519627808553
chr9_35742997_T_C_b38	0.0165813	8.293049139768444	5.631211781821365	0	0	0	0	0	0	0	0	0	0	0	0	0	1	40.0	0.004	-1.1122366449631107	0.0	5.160124266081382	0.0	True	False	True	False	False	False	0.0	0.0004684519627808553
chr9_35742997_T_C_b38	0.0165813	8.293049139768444	5.631211781821365	0	0	0	0	0	0	0	0	0	0	0	0	0	1	40.0	0.004	-1.1122366449631107	0.0	5.160124266081382	0.0	True	False	True	False	False	False	0.0	0.0004684519627808553
chr9_35742997_T_C_b38	0.0165813	8.293049139768444	5.631211781821365	0	0	0	0	0	0	0	0	0	0	0	0	0	1	40.0	0.004	-1.1122366449631107	0.0	5.160124266081382	0.0	True	False	True	False	False	False	0.0	0.0004684519627808553
chr9_35742997_T_C_b38	0.063247	8.293049139768444	5.631211781821365	0	0	0	0	0	0	0	0	0	0	0	0	0	1	40.0	0.004	-1.1122366449631107	0.0	5.160124266081382	0.0	True	False	True	False	False	False	0.0	0.0004684519627808553
chr9_35742997_T_C_b38	0.063247	8.293049139768444	5.631211781821365	0	0	0	0	0	0	0	0	0	0	0	0	0	1	40.0	0.004	-1.1122366449631107	0.0	5.160124266081382	0.0	True	False	True	False	False	False	0.0	0.0004684519627808553
chr9_35742997_T_C_b38	0.063247	8.293049139768444	5.631211781821365	0	0	0	0	0	0	0	0	0	0	0	0	0	1	40.0	0.004	-1.1122366449631107	0.0	5.160124266081382	0.0	True	False	True	False	False	False	0.0	0.0004684519627808553
chr9_35742997_T_C_b38	0.063247	8.293049139768444	5.631211781821365	0	0	0	0	0	0	0	0	0	0	0	0	0	1	40.0	0.004	-1.1122366449631107	0.0	5.160124266081382	0.0	True	False	True	False	False	False	0.0	0.0004684519627808553
chr9_68891456_A_T_b38	0.0326696	7.715123603632105	7.751045117971802	0	0	0	0	0	0	0	0	0	0	0	0	0	1	0.0	0.006	-13.46094818657937	0.0	0.2370099783046129	2.361605320813141	True	False	True	False	False	False	0.0	0.0004684419881081389
chr9_68891456_A_T_b38	0.0326696	7.715123603632105	7.751045117971802	0	0	0	0	0	0	0	0	0	0	0	0	0	1	0.0	0.006	-13.46094818657937	0.0	0.2370099783046129	2.361605320813141	True	False	True	False	False	False	0.0	0.0004684419881081389
chr20_46507463_G_A_b38	0.00260686	7.955074273262696	6.716594773520978	0	0	0	0	0	0	0	0	0	0	0	0	0	1	20.0	0.001	-3.888349570472676	0.0	0.6596972903875269	0.0	True	False	True	False	False	False	0.0	0.00046843696115250635
chr17_5578514_T_C_b38	0.00156829	8.36822903827628	8.11522197256233	0	0	1	0	0	0	0	0	0	0	0	0	0	1	30.0	0.288	-8.470574245254193	0.0	0.0771284113347121	0.0	True	False	True	False	False	False	0.0	0.0004684297660366101
chr2_227308780_T_G_b38	0.00101779	8.501470230951002	4.77912349311153	0	0	0	0	1	1	0	1	1	0	0	1	0	0	30.0	0.0	-0.2715048097901675	6.277336010675432	7.669153662760536	0.4124231917217429	True	False	True	False	False	False	0.0	0.00046842798726895283
chr2_227308780_T_G_b38	0.00101779	8.501470230951002	4.77912349311153	0	0	0	0	1	1	0	1	1	0	0	1	0	0	30.0	0.0	-0.2715048097901675	6.277336010675432	7.669153662760536	0.4124231917217429	True	False	True	False	False	False	0.0	0.00046842798726895283
chr7_77358186_T_C_b38	0.00779353	7.875499292445208	7.8399193600125825	0	0	0	0	0	0	0	0	0	0	0	0	0	1	10.0	0.002	-6.268415704604431	0.0	7.120338780319496	1.094112242795834	True	False	True	False	False	False	0.0	0.000468427158992589
chr7_77358186_T_C_b38	0.00779353	7.875499292445208	7.8399193600125825	0	0	0	0	0	0	0	0	0	0	0	0	0	1	10.0	0.002	-6.268415704604431	0.0	7.120338780319496	1.094112242795834	True	False	True	False	False	False	0.0	0.000468427158992589
chr7_77358186_T_C_b38	0.00779353	7.875499292445208	7.8399193600125825	0	0	0	0	0	0	0	0	0	0	0	0	0	1	10.0	0.002	-6.268415704604431	0.0	7.120338780319496	1.094112242795834	True	False	True	False	False	False	0.0	0.000468427158992589
chr7_77358186_T_C_b38	0.00779353	7.875499292445208	7.8399193600125825	0	0	0	0	0	0	0	0	0	0	0	0	0	1	10.0	0.002	-6.268415704604431	0.0	7.120338780319496	1.094112242795834	True	False	True	False	False	False	0.0	0.000468427158992589
chr18_55398661_A_G_b38	0.00234834	8.488382109562117	7.692113339595466	0	0	0	0	0	1	0	0	1	1	0	1	0	0	30.0	0.001	-7.893658430751988	2.07679389378752	-0.240781715690403	0.3297649889984201	True	False	True	False	False	False	0.0	0.00046842700318435035
chr18_55398661_A_G_b38	0.00234834	8.488382109562117	7.692113339595466	0	0	0	0	0	1	0	0	1	1	0	1	0	0	30.0	0.001	-7.893658430751988	2.07679389378752	-0.240781715690403	0.3297649889984201	True	False	True	False	False	False	0.0	0.00046842700318435035
chr18_55398661_A_G_b38	0.00234834	8.488382109562117	7.692113339595466	0	0	0	0	0	1	0	0	1	1	0	1	0	0	30.0	0.001	-7.893658430751988	2.07679389378752	-0.240781715690403	0.3297649889984201	True	False	True	False	False	False	0.0	0.00046842700318435035
chr16_84749648_A_C_b38	0.00143586	8.288031567776464	8.288031567776464	0	0	0	0	0	1	0	0	1	0	0	1	0	1	20.0	0.001	-13.30553912171034	0.7015253549769636	3.0452891975529965	0.0	True	False	True	False	False	False	0.0	0.00046842651241163133
chr22_45936254_C_G_b38	0.00200723	8.494129251817686	8.494129251817686	0	0	0	0	0	0	0	0	0	1	0	0	0	0	50.0	0.004	9.504095526701336	4.1413008294715565	-0.9704488147963772	0.0	True	False	True	False	False	False	0.0	0.0004684207308253236
chr9_92285325_A_T_b38	0.00133685	8.319229938632326	5.983936280687191	0	1	0	0	0	1	0	0	1	1	0	1	0	1	20.0	0.0	-10.79229914454123	0.0	-0.2158674031955882	0.0	True	False	True	False	False	False	0.0	0.0004684181886765545
chr9_92285325_A_T_b38	0.00133685	8.319229938632326	5.983936280687191	0	1	0	0	0	1	0	0	1	1	0	1	0	1	20.0	0.0	-10.79229914454123	0.0	-0.2158674031955882	0.0	True	False	True	False	False	False	0.0	0.0004684181886765545
chr3_100566000_T_C_b38	0.00980632	7.995643604287271	7.945201132412759	0	0	1	0	0	0	0	0	0	0	0	0	0	0	20.0	0.0	-2.821931575230616	0.0	3.765594669225571	0.5701625177736531	True	False	True	False	False	False	0.0	0.00046841379144062884
chr3_100566000_T_C_b38	0.00314938	7.995643604287271	7.945201132412759	0	0	1	0	0	0	0	0	0	0	0	0	0	0	20.0	0.0	-2.821931575230616	0.0	3.765594669225571	0.5701625177736531	True	False	True	False	False	False	0.0	0.00046841379144062884
chr3_100566000_T_C_b38	0.00314938	7.995643604287271	7.945201132412759	0	0	1	0	0	0	0	0	0	0	0	0	0	0	20.0	0.0	-2.821931575230616	0.0	3.765594669225571	0.5701625177736531	True	False	True	False	False	False	0.0	0.00046841379144062884
chr3_100566000_T_C_b38	0.00123066	7.995643604287271	7.945201132412759	0	0	1	0	0	0	0	0	0	0	0	0	0	0	20.0	0.0	-2.821931575230616	0.0	3.765594669225571	0.5701625177736531	True	False	True	False	False	False	0.0	0.00046841379144062884
chr3_100566000_T_C_b38	0.00123066	7.995643604287271	7.945201132412759	0	0	1	0	0	0	0	0	0	0	0	0	0	0	20.0	0.0	-2.821931575230616	0.0	3.765594669225571	0.5701625177736531	True	False	True	False	False	False	0.0	0.00046841379144062884
chr3_100566000_T_C_b38	0.00980632	7.995643604287271	7.945201132412759	0	0	1	0	0	0	0	0	0	0	0	0	0	0	20.0	0.0	-2.821931575230616	0.0	3.765594669225571	0.5701625177736531	True	False	True	False	False	False	0.0	0.00046841379144062884
chr21_43678789_T_A_b38	0.00332288	8.501063809486354	7.53689712956617	0	0	0	1	0	0	0	0	0	0	0	0	0	1	40.0	0.036	-8.386548640399123	1.5911469725077652	10.7863755922467	0.0	True	False	True	False	False	False	0.0	0.0004684125778598253
chr21_43678789_T_A_b38	0.0110228	8.501063809486354	7.53689712956617	0	0	0	1	0	0	0	0	0	0	0	0	0	1	40.0	0.036	-8.386548640399123	1.5911469725077652	10.7863755922467	0.0	True	False	True	False	False	False	0.0	0.0004684125778598253
chr21_43678789_T_A_b38	0.00332288	8.501063809486354	7.53689712956617	0	0	0	1	0	0	0	0	0	0	0	0	0	1	40.0	0.036	-8.386548640399123	1.5911469725077652	10.7863755922467	0.0	True	False	True	False	False	False	0.0	0.0004684125778598253
chr21_43678789_T_A_b38	0.00332288	8.501063809486354	7.53689712956617	0	0	0	1	0	0	0	0	0	0	0	0	0	1	40.0	0.036	-8.386548640399123	1.5911469725077652	10.7863755922467	0.0	True	False	True	False	False	False	0.0	0.0004684125778598253
chr21_43678789_T_A_b38	0.0110228	8.501063809486354	7.53689712956617	0	0	0	1	0	0	0	0	0	0	0	0	0	1	40.0	0.036	-8.386548640399123	1.5911469725077652	10.7863755922467	0.0	True	False	True	False	False	False	0.0	0.0004684125778598253
chr21_43678789_T_A_b38	0.0110228	8.501063809486354	7.53689712956617	0	0	0	1	0	0	0	0	0	0	0	0	0	1	40.0	0.036	-8.386548640399123	1.5911469725077652	10.7863755922467	0.0	True	False	True	False	False	False	0.0	0.0004684125778598253
chr19_58042496_G_T_b38	0.00464564	8.469891918298224	7.577121930876679	0	0	0	0	0	0	0	0	0	0	0	0	0	0	60.0	0.014	-6.532796966232118	2.319988958787391	1.9346871248425543	0.0	True	False	True	False	False	False	0.0	0.00046840893089157137
chr19_58042496_G_T_b38	0.00464564	8.469891918298224	7.577121930876679	0	0	0	0	0	0	0	0	0	0	0	0	0	0	60.0	0.014	-6.532796966232118	2.319988958787391	1.9346871248425543	0.0	True	False	True	False	False	False	0.0	0.00046840893089157137
chr15_78767205_G_C_b38	0.00181877	8.476996001664824	5.043425116919247	0	0	0	0	0	0	0	0	0	0	0	0	0	0	60.0	0.0	-9.287260877298674	0.5174256471389551	-2.44397562706056	0.547800366605955	True	False	True	False	False	False	0.0	0.0004683960991797928
chr15_78767205_G_C_b38	0.00181877	8.476996001664824	5.043425116919247	0	0	0	0	0	0	0	0	0	0	0	0	0	0	60.0	0.0	-9.287260877298674	0.5174256471389551	-2.44397562706056	0.547800366605955	True	False	True	False	False	False	0.0	0.0004683960991797928
chr15_78767205_G_C_b38	0.00181877	8.476996001664824	5.043425116919247	0	0	0	0	0	0	0	0	0	0	0	0	0	0	60.0	0.0	-9.287260877298674	0.5174256471389551	-2.44397562706056	0.547800366605955	True	False	True	False	False	False	0.0	0.0004683960991797928
chr15_78767205_G_C_b38	0.00181877	8.476996001664824	5.043425116919247	0	0	0	0	0	0	0	0	0	0	0	0	0	0	60.0	0.0	-9.287260877298674	0.5174256471389551	-2.44397562706056	0.547800366605955	True	False	True	False	False	False	0.0	0.0004683960991797928
chr15_78767205_G_C_b38	0.00181877	8.476996001664824	5.043425116919247	0	0	0	0	0	0	0	0	0	0	0	0	0	0	60.0	0.0	-9.287260877298674	0.5174256471389551	-2.44397562706056	0.547800366605955	True	False	True	False	False	False	0.0	0.0004683960991797928
chr15_78767205_G_C_b38	0.00181877	8.476996001664824	5.043425116919247	0	0	0	0	0	0	0	0	0	0	0	0	0	0	60.0	0.0	-9.287260877298674	0.5174256471389551	-2.44397562706056	0.547800366605955	True	False	True	False	False	False	0.0	0.0004683960991797928
chr15_78767205_G_C_b38	0.00181877	8.476996001664824	5.043425116919247	0	0	0	0	0	0	0	0	0	0	0	0	0	0	60.0	0.0	-9.287260877298674	0.5174256471389551	-2.44397562706056	0.547800366605955	True	False	True	False	False	False	0.0	0.0004683960991797928
chr15_78767205_G_C_b38	0.00181877	8.476996001664824	5.043425116919247	0	0	0	0	0	0	0	0	0	0	0	0	0	0	60.0	0.0	-9.287260877298674	0.5174256471389551	-2.44397562706056	0.547800366605955	True	False	True	False	False	False	0.0	0.0004683960991797928
chr10_35479908_G_C_b38	0.0137951	8.18060094759445	8.159374736775426	0	0	0	1	1	0	0	0	0	0	0	0	0	1	30.0	0.0	-2.5253474499600825	0.6487334159614622	5.952657125871902	0.0	True	False	True	False	False	False	0.0	0.0004683904961673063
chr7_13927276_C_T_b38	0.00291897	8.406038142050075	8.349011198176003	0	0	0	1	0	0	0	0	0	0	0	0	0	1	40.0	0.002	-1.97859423717714	0.0	1.6433880231198472	0.0	True	False	True	False	False	False	0.0	0.00046838990951590887
chr7_13927276_C_T_b38	0.00378352	8.406038142050075	8.349011198176003	0	0	0	1	0	0	0	0	0	0	0	0	0	1	40.0	0.002	-1.97859423717714	0.0	1.6433880231198472	0.0	True	False	True	False	False	False	0.0	0.00046838990951590887
chr1_200836222_T_C_b38	0.00143832	8.299783171949787	8.125039097367745	0	0	0	0	0	0	0	0	0	0	0	0	0	1	40.0	0.017	-3.4315360818297163	0.0	3.62851359854146	0.0	True	False	True	False	False	False	0.0	0.0004683898234274794
chr1_200836222_T_C_b38	0.00171002	8.299783171949787	8.125039097367745	0	0	0	0	0	0	0	0	0	0	0	0	0	1	40.0	0.017	-3.4315360818297163	0.0	3.62851359854146	0.0	True	False	True	False	False	False	0.0	0.0004683898234274794
chr8_17987361_A_C_b38	0.0019836	8.370084326378025	7.002155954403621	0	0	0	0	0	0	0	0	0	0	0	0	0	1	20.0	0.988	0.4535342983034752	0.0	7.285400077869397	0.0	True	False	True	False	False	False	0.0	0.00046838447516598
chr8_17987361_A_C_b38	0.0019836	8.370084326378025	7.002155954403621	0	0	0	0	0	0	0	0	0	0	0	0	0	1	20.0	0.988	0.4535342983034752	0.0	7.285400077869397	0.0	True	False	True	False	False	False	0.0	0.00046838447516598
chr8_17987361_A_C_b38	0.0019836	8.370084326378025	7.002155954403621	0	0	0	0	0	0	0	0	0	0	0	0	0	1	20.0	0.988	0.4535342983034752	0.0	7.285400077869397	0.0	True	False	True	False	False	False	0.0	0.00046838447516598
chr8_17987361_A_C_b38	0.00102587	8.370084326378025	7.002155954403621	0	0	0	0	0	0	0	0	0	0	0	0	0	1	20.0	0.988	0.4535342983034752	0.0	7.285400077869397	0.0	True	False	True	False	False	False	0.0	0.00046838447516598
chr8_17987361_A_C_b38	0.00102587	8.370084326378025	7.002155954403621	0	0	0	0	0	0	0	0	0	0	0	0	0	1	20.0	0.988	0.4535342983034752	0.0	7.285400077869397	0.0	True	False	True	False	False	False	0.0	0.00046838447516598
chr8_17987361_A_C_b38	0.00102587	8.370084326378025	7.002155954403621	0	0	0	0	0	0	0	0	0	0	0	0	0	1	20.0	0.988	0.4535342983034752	0.0	7.285400077869397	0.0	True	False	True	False	False	False	0.0	0.00046838447516598
chr20_49024802_T_C_b38	0.00333413	8.260234291607297	6.236369590203704	0	0	0	0	0	0	0	0	0	0	0	1	0	1	40.0	0.001	2.029697510068901	0.0	-3.335460617844724	0.0	True	False	True	False	False	False	0.0	0.00046837049514908527
chr20_49024802_T_C_b38	0.00333413	8.260234291607297	6.236369590203704	0	0	0	0	0	0	0	0	0	0	0	1	0	1	40.0	0.001	2.029697510068901	0.0	-3.335460617844724	0.0	True	False	True	False	False	False	0.0	0.00046837049514908527
chr18_6979383_G_C_b38	0.00237236	8.145259566516865	6.913737350659685	0	0	0	0	0	0	0	0	0	0	0	0	0	1	40.0	0.0	-11.324436254378844	5.230786742183653	4.829985277554208	0.1670832609798225	True	False	True	False	False	False	0.0	0.00046836215346907794
chr18_6979383_G_C_b38	0.00237236	8.145259566516865	6.913737350659685	0	0	0	0	0	0	0	0	0	0	0	0	0	1	40.0	0.0	-11.324436254378844	5.230786742183653	4.829985277554208	0.1670832609798225	True	False	True	False	False	False	0.0	0.00046836215346907794
chr18_6979383_G_C_b38	0.00237236	8.145259566516865	6.913737350659685	0	0	0	0	0	0	0	0	0	0	0	0	0	1	40.0	0.0	-11.324436254378844	5.230786742183653	4.829985277554208	0.1670832609798225	True	False	True	False	False	False	0.0	0.00046836215346907794
chr6_89152395_G_A_b38	0.00265386	8.049107721326406	6.473890696352274	0	0	1	0	1	0	0	0	0	0	0	0	0	1	40.0	0.002	-12.750927559250345	7.338482585783671	6.293143415732821	0.0	True	False	True	False	False	False	0.0	0.0004683579637429809
chr4_140410341_C_T_b38	0.00362958	8.389359819906353	5.356586274672012	0	0	1	0	0	0	0	0	0	0	0	0	0	0	40.0	0.0	-5.414811675205474	0.0	10.744728610708655	0.0	True	False	True	False	False	False	0.0	0.00046835130209233844
chr4_140410341_C_T_b38	0.00362958	8.389359819906353	5.356586274672012	0	0	1	0	0	0	0	0	0	0	0	0	0	0	40.0	0.0	-5.414811675205474	0.0	10.744728610708655	0.0	True	False	True	False	False	False	0.0	0.00046835130209233844
chr4_140410341_C_T_b38	0.00181561	8.389359819906353	5.356586274672012	0	0	1	0	0	0	0	0	0	0	0	0	0	0	40.0	0.0	-5.414811675205474	0.0	10.744728610708655	0.0	True	False	True	False	False	False	0.0	0.00046835130209233844
chr4_140410341_C_T_b38	0.00181561	8.389359819906353	5.356586274672012	0	0	1	0	0	0	0	0	0	0	0	0	0	0	40.0	0.0	-5.414811675205474	0.0	10.744728610708655	0.0	True	False	True	False	False	False	0.0	0.00046835130209233844
chr13_20605552_A_G_b38	0.0013719	8.255308811785596	6.104793232414985	0	0	1	0	0	0	0	0	0	0	0	1	0	1	30.0	0.001	5.268646307535271	0.9790687382532468	-0.4957012115107417	0.0	True	False	True	False	False	False	0.0	0.00046834504704160347
chr13_20605552_A_G_b38	0.0013719	8.255308811785596	6.104793232414985	0	0	1	0	0	0	0	0	0	0	0	1	0	1	30.0	0.001	5.268646307535271	0.9790687382532468	-0.4957012115107417	0.0	True	False	True	False	False	False	0.0	0.00046834504704160347
chr10_51071821_A_T_b38	0.0019867	8.033009498596668	7.817222785508166	0	0	0	0	0	1	0	0	1	0	0	0	0	0	20.0	0.0	1.0536762804457296	0.0	-0.5700369266547156	1.6063075871430144	True	False	True	False	False	False		0.0004683392067539669
chr10_51071821_A_T_b38	0.00246129	8.033009498596668	7.817222785508166	0	0	0	0	0	1	0	0	1	0	0	0	0	0	20.0	0.0	1.0536762804457296	0.0	-0.5700369266547156	1.6063075871430144	True	False	True	False	False	False		0.0004683392067539669
chr5_57255975_G_A_b38	0.0639218	8.483636407887394	8.483636407887394	0	0	0	0	0	0	0	0	0	0	0	1	0	1	60.0	0.005	-13.576867043639623	4.779990484178585	1.2932526725749869	0.0	True	False	True	False	False	False		0.00046833076866803497
chr22_37006869_A_G_b38	0.00276237	8.402231172946555	6.401917196727186	0	0	1	1	0	0	0	0	0	0	0	0	0	0	40.0	0.001	-3.478449245708001	0.2218111813069962	-1.7481955218754663	0.22431310739030175	True	False	True	False	False	False	0.0	0.00046833030856517003
chr22_37006869_A_G_b38	0.00276237	8.402231172946555	6.401917196727186	0	0	1	1	0	0	0	0	0	0	0	0	0	0	40.0	0.001	-3.478449245708001	0.2218111813069962	-1.7481955218754663	0.22431310739030175	True	False	True	False	False	False	0.0	0.00046833030856517003
chr1_86907736_T_C_b38	0.0500471	8.36380888451688	8.36380888451688	0	0	1	0	0	0	0	0	0	0	0	1	0	1	40.0	0.001	-5.589878309733884	8.13677737606941	3.029615413741098	2.107510065365588	True	False	True	False	False	False	0.0	0.00046832909309527554
chr1_86907736_T_C_b38	0.0500471	8.36380888451688	8.36380888451688	0	0	1	0	0	0	0	0	0	0	0	1	0	1	40.0	0.001	-5.589878309733884	8.13677737606941	3.029615413741098	2.107510065365588	True	False	True	False	False	False	0.0	0.00046832909309527554
chr1_86907736_T_C_b38	0.0500471	8.36380888451688	8.36380888451688	0	0	1	0	0	0	0	0	0	0	0	1	0	1	40.0	0.001	-5.589878309733884	8.13677737606941	3.029615413741098	2.107510065365588	True	False	True	False	False	False	0.0	0.00046832909309527554
chr8_17971326_C_T_b38	0.0061478	8.377241230988792	6.910750787961936	0	0	0	0	0	0	0	0	0	0	0	1	0	1	40.0	0.004	0.2833999665504126	0.0	8.01199823939448	0.17353101875249877	True	False	True	False	False	False	0.0	0.0004683218439835793
chr8_17971326_C_T_b38	0.00324633	8.377241230988792	6.910750787961936	0	0	0	0	0	0	0	0	0	0	0	1	0	1	40.0	0.004	0.2833999665504126	0.0	8.01199823939448	0.17353101875249877	True	False	True	False	False	False	0.0	0.0004683218439835793
chr8_17971326_C_T_b38	0.00324633	8.377241230988792	6.910750787961936	0	0	0	0	0	0	0	0	0	0	0	1	0	1	40.0	0.004	0.2833999665504126	0.0	8.01199823939448	0.17353101875249877	True	False	True	False	False	False	0.0	0.0004683218439835793
chr8_17971326_C_T_b38	0.00324633	8.377241230988792	6.910750787961936	0	0	0	0	0	0	0	0	0	0	0	1	0	1	40.0	0.004	0.2833999665504126	0.0	8.01199823939448	0.17353101875249877	True	False	True	False	False	False	0.0	0.0004683218439835793
chr8_17971326_C_T_b38	0.0061478	8.377241230988792	6.910750787961936	0	0	0	0	0	0	0	0	0	0	0	1	0	1	40.0	0.004	0.2833999665504126	0.0	8.01199823939448	0.17353101875249877	True	False	True	False	False	False	0.0	0.0004683218439835793
chr8_17971326_C_T_b38	0.0061478	8.377241230988792	6.910750787961936	0	0	0	0	0	0	0	0	0	0	0	1	0	1	40.0	0.004	0.2833999665504126	0.0	8.01199823939448	0.17353101875249877	True	False	True	False	False	False	0.0	0.0004683218439835793
chr11_114190350_A_G_b38	0.00152732	8.105609402299896	6.375024819828097	0	0	1	0	0	0	0	0	0	0	0	0	0	1	30.0	0.01	-6.128352694637535	9.0635825974528	2.817443617960812	1.1894602715073432	True	False	True	False	False	False	0.0	0.00046832050623820136
chr11_114190350_A_G_b38	0.00211245	8.105609402299896	6.375024819828097	0	0	1	0	0	0	0	0	0	0	0	0	0	1	30.0	0.01	-6.128352694637535	9.0635825974528	2.817443617960812	1.1894602715073432	True	False	True	False	False	False	0.0	0.00046832050623820136
chr11_114190350_A_G_b38	0.00166094	8.105609402299896	6.375024819828097	0	0	1	0	0	0	0	0	0	0	0	0	0	1	30.0	0.01	-6.128352694637535	9.0635825974528	2.817443617960812	1.1894602715073432	True	False	True	False	False	False	0.0	0.00046832050623820136
chr11_114190350_A_G_b38	0.00211245	8.105609402299896	6.375024819828097	0	0	1	0	0	0	0	0	0	0	0	0	0	1	30.0	0.01	-6.128352694637535	9.0635825974528	2.817443617960812	1.1894602715073432	True	False	True	False	False	False	0.0	0.00046832050623820136
chr11_114190350_A_G_b38	0.00166094	8.105609402299896	6.375024819828097	0	0	1	0	0	0	0	0	0	0	0	0	0	1	30.0	0.01	-6.128352694637535	9.0635825974528	2.817443617960812	1.1894602715073432	True	False	True	False	False	False	0.0	0.00046832050623820136
chr11_114190350_A_G_b38	0.00152732	8.105609402299896	6.375024819828097	0	0	1	0	0	0	0	0	0	0	0	0	0	1	30.0	0.01	-6.128352694637535	9.0635825974528	2.817443617960812	1.1894602715073432	True	False	True	False	False	False	0.0	0.00046832050623820136
chr2_196774255_C_G_b38	0.00936075	8.375860015299594	4.7535901911063645	0	0	0	1	0	0	0	0	0	0	0	1	0	1	30.0	0.0	6.187648894577532	1.541362168766006	8.61954453454701	0.0	True	False	True	False	False	False	0.0	0.0004683158989287675
chr2_196774255_C_G_b38	0.00936075	8.375860015299594	4.7535901911063645	0	0	0	1	0	0	0	0	0	0	0	1	0	1	30.0	0.0	6.187648894577532	1.541362168766006	8.61954453454701	0.0	True	False	True	False	False	False	0.0	0.0004683158989287675
chr2_196774255_C_G_b38	0.00936075	8.375860015299594	4.7535901911063645	0	0	0	1	0	0	0	0	0	0	0	1	0	1	30.0	0.0	6.187648894577532	1.541362168766006	8.61954453454701	0.0	True	False	True	False	False	False	0.0	0.0004683158989287675
chr2_196774255_C_G_b38	0.00936075	8.375860015299594	4.7535901911063645	0	0	0	1	0	0	0	0	0	0	0	1	0	1	30.0	0.0	6.187648894577532	1.541362168766006	8.61954453454701	0.0	True	False	True	False	False	False	0.0	0.0004683158989287675
chr2_196774255_C_G_b38	0.00260136	8.375860015299594	4.7535901911063645	0	0	0	1	0	0	0	0	0	0	0	1	0	1	30.0	0.0	6.187648894577532	1.541362168766006	8.61954453454701	0.0	True	False	True	False	False	False	0.0	0.0004683158989287675
chr2_196774255_C_G_b38	0.00260136	8.375860015299594	4.7535901911063645	0	0	0	1	0	0	0	0	0	0	0	1	0	1	30.0	0.0	6.187648894577532	1.541362168766006	8.61954453454701	0.0	True	False	True	False	False	False	0.0	0.0004683158989287675
chr2_196774255_C_G_b38	0.00260136	8.375860015299594	4.7535901911063645	0	0	0	1	0	0	0	0	0	0	0	1	0	1	30.0	0.0	6.187648894577532	1.541362168766006	8.61954453454701	0.0	True	False	True	False	False	False	0.0	0.0004683158989287675
chr2_196774255_C_G_b38	0.00260136	8.375860015299594	4.7535901911063645	0	0	0	1	0	0	0	0	0	0	0	1	0	1	30.0	0.0	6.187648894577532	1.541362168766006	8.61954453454701	0.0	True	False	True	False	False	False	0.0	0.0004683158989287675
chr2_196774255_C_G_b38	0.00260136	8.375860015299594	4.7535901911063645	0	0	0	1	0	0	0	0	0	0	0	1	0	1	30.0	0.0	6.187648894577532	1.541362168766006	8.61954453454701	0.0	True	False	True	False	False	False	0.0	0.0004683158989287675
chr2_196774255_C_G_b38	0.00260136	8.375860015299594	4.7535901911063645	0	0	0	1	0	0	0	0	0	0	0	1	0	1	30.0	0.0	6.187648894577532	1.541362168766006	8.61954453454701	0.0	True	False	True	False	False	False	0.0	0.0004683158989287675
chr2_196774255_C_G_b38	0.00936075	8.375860015299594	4.7535901911063645	0	0	0	1	0	0	0	0	0	0	0	1	0	1	30.0	0.0	6.187648894577532	1.541362168766006	8.61954453454701	0.0	True	False	True	False	False	False	0.0	0.0004683158989287675
chr2_196774255_C_G_b38	0.00936075	8.375860015299594	4.7535901911063645	0	0	0	1	0	0	0	0	0	0	0	1	0	1	30.0	0.0	6.187648894577532	1.541362168766006	8.61954453454701	0.0	True	False	True	False	False	False	0.0	0.0004683158989287675
chr3_122763383_T_C_b38	0.00198263	8.333270353255308	7.252762418053187	0	0	0	1	0	1	0	0	1	0	0	1	0	1	20.0	0.008	-3.3326066594747803	5.524780041143952	0.026831870896558	0.0	True	False	True	False	False	False	0.0	0.0004683151078557762
chr3_122763383_T_C_b38	0.00198263	8.333270353255308	7.252762418053187	0	0	0	1	0	1	0	0	1	0	0	1	0	1	20.0	0.008	-3.3326066594747803	5.524780041143952	0.026831870896558	0.0	True	False	True	False	False	False	0.0	0.0004683151078557762
chr7_31757624_G_A_b38	0.00125072	8.311889558230359	8.311889558230359	0	0	0	0	0	0	0	0	0	0	0	0	0	0	30.0	0.638	-11.25236086939377	0.0	1.0600092411645434	0.0	True	False	True	False	False	False	0.0	0.0004683126336832021
chr11_77365866_C_T_b38	0.00468849	8.439447842791385	8.83200393125627	0	0	0	1	0	0	0	0	0	0	0	0	0	1	40.0	0.002	-1.3323428906392791	0.0	5.759313237608225	0.0	True	False	True	False	False	False		0.0004683117039334274
chr1_183657638_G_A_b38	0.00119662	8.426611813185	9.958827647569292	0	0	1	0	0	0	0	0	0	0	0	0	0	0	40.0	0.317	-2.283220763617067	0.0	3.603638191334113	0.10136373938184562	True	False	True	False	False	False	0.0	0.0004683089567763329
chr9_130083707_T_C_b38	0.00131333	8.3133619511344	4.663439094112067	0	1	0	0	0	0	0	0	0	0	0	1	0	1	40.0	0.0	-3.9932827398853217	2.3801321483766174	4.005602610599382	0.0	True	False	True	False	False	False	0.0	0.00046829793581990616
chr13_75878337_A_G_b38	0.147357	8.408716715080153	5.934894195619588	0	0	1	1	0	0	0	0	0	0	0	0	0	0	40.0	0.002	-1.5238583758575015	0.0	-1.6404921075078391	3.0228209018069805	True	False	True	False	False	False	0.0	0.00046829235999611526
chr2_23964173_A_C_b38	0.00100674	8.489410810403786	8.465057436995709	0	0	1	1	0	0	0	0	0	0	0	0	0	1	20.0	0.377	5.432535389013885	8.234851159300783	-5.724122102379788	0.0	True	False	True	False	False	False		0.00046828506628570726
chr5_36256208_C_G_b38	0.00250054	8.446126742982377	6.376726947898627	0	0	0	0	0	0	0	0	0	0	0	0	0	0	50.0	0.0	-12.9514839472103	0.0	6.929893324229674	1.32078551906163	True	False	True	False	False	False	0.0	0.0004682825329209682
chr5_36256208_C_G_b38	0.00250054	8.446126742982377	6.376726947898627	0	0	0	0	0	0	0	0	0	0	0	0	0	0	50.0	0.0	-12.9514839472103	0.0	6.929893324229674	1.32078551906163	True	False	True	False	False	False	0.0	0.0004682825329209682
chr5_36256208_C_G_b38	0.00250054	8.446126742982377	6.376726947898627	0	0	0	0	0	0	0	0	0	0	0	0	0	0	50.0	0.0	-12.9514839472103	0.0	6.929893324229674	1.32078551906163	True	False	True	False	False	False	0.0	0.0004682825329209682
chr5_36256208_C_G_b38	0.00250054	8.446126742982377	6.376726947898627	0	0	0	0	0	0	0	0	0	0	0	0	0	0	50.0	0.0	-12.9514839472103	0.0	6.929893324229674	1.32078551906163	True	False	True	False	False	False	0.0	0.0004682825329209682
chr5_36256208_C_G_b38	0.00250054	8.446126742982377	6.376726947898627	0	0	0	0	0	0	0	0	0	0	0	0	0	0	50.0	0.0	-12.9514839472103	0.0	6.929893324229674	1.32078551906163	True	False	True	False	False	False	0.0	0.0004682825329209682
chr5_36256208_C_G_b38	0.00250054	8.446126742982377	6.376726947898627	0	0	0	0	0	0	0	0	0	0	0	0	0	0	50.0	0.0	-12.9514839472103	0.0	6.929893324229674	1.32078551906163	True	False	True	False	False	False	0.0	0.0004682825329209682
chr3_124646746_A_G_b38	0.00270655	8.309676895987726	8.30943074214033	0	0	1	1	0	0	0	0	0	0	0	0	0	1	20.0	0.001	0.3837858488637484	14.20477027166738	-0.3929435207430529	1.1628284109543614	True	False	True	False	False	False	0.0	0.00046827994028617444
chr16_90034682_A_G_b38	0.0991576	8.06054004653864	6.85751406254539	0	0	0	0	0	1	0	0	1	0	0	0	0	1	0.0	0.532	-0.2041795290797685	7.785233520952492	-2.3759677762206834	0.015425806387653562	True	False	True	False	False	False	0.0	0.0004682791621510147
chr16_90034682_A_G_b38	0.00164974	8.06054004653864	6.85751406254539	0	0	0	0	0	1	0	0	1	0	0	0	0	1	0.0	0.532	-0.2041795290797685	7.785233520952492	-2.3759677762206834	0.015425806387653562	True	False	True	False	False	False	0.0	0.0004682791621510147
chr16_90034682_A_G_b38	0.0126159	8.06054004653864	6.85751406254539	0	0	0	0	0	1	0	0	1	0	0	0	0	1	0.0	0.532	-0.2041795290797685	7.785233520952492	-2.3759677762206834	0.015425806387653562	True	False	True	False	False	False	0.0	0.0004682791621510147
chr16_90034682_A_G_b38	0.00164974	8.06054004653864	6.85751406254539	0	0	0	0	0	1	0	0	1	0	0	0	0	1	0.0	0.532	-0.2041795290797685	7.785233520952492	-2.3759677762206834	0.015425806387653562	True	False	True	False	False	False	0.0	0.0004682791621510147
chr16_90034682_A_G_b38	0.0991576	8.06054004653864	6.85751406254539	0	0	0	0	0	1	0	0	1	0	0	0	0	1	0.0	0.532	-0.2041795290797685	7.785233520952492	-2.3759677762206834	0.015425806387653562	True	False	True	False	False	False	0.0	0.0004682791621510147
chr16_90034682_A_G_b38	0.0126159	8.06054004653864	6.85751406254539	0	0	0	0	0	1	0	0	1	0	0	0	0	1	0.0	0.532	-0.2041795290797685	7.785233520952492	-2.3759677762206834	0.015425806387653562	True	False	True	False	False	False	0.0	0.0004682791621510147
chr1_151411495_T_C_b38	0.01795	7.938088726896952	4.867534450455582	0	0	0	0	0	0	0	0	0	0	0	1	0	1	20.0	0.0	-11.054282762967636	3.6710810634434736	2.0691754626297936	0.0	True	False	True	False	False	False	0.0	0.00046827685721731525
chr1_151411495_T_C_b38	0.01795	7.938088726896952	4.867534450455582	0	0	0	0	0	0	0	0	0	0	0	1	0	1	20.0	0.0	-11.054282762967636	3.6710810634434736	2.0691754626297936	0.0	True	False	True	False	False	False	0.0	0.00046827685721731525
chr13_95949871_C_T_b38	0.0230689	7.949797216161852	6.035481432524756	0	0	0	0	0	0	0	0	0	0	0	0	0	1	20.0	0.0	-2.036981487097204	4.307966496767197	2.062243576618464	0.0	True	False	True	False	False	False	0.0	0.0004682764889417776
chr7_30968119_A_G_b38	0.00247477	8.28828304520769	6.5722825426940075	0	0	1	0	0	0	0	0	0	0	0	0	0	0	40.0	0.0	-2.3634341013064413	3.9051266929683655	2.999856167971984	0.14130350381772416	True	False	True	False	False	False	0.0	0.00046827555797144415
chr5_730156_A_G_b38	0.0420514	8.211754397375197	5.627621113690637	0	0	0	0	0	0	0	0	0	0	0	0	0	0	40.0	0.002	3.5648749171537863	1.6584085050407735	6.763398350798177	0.0	True	False	True	False	False	False	0.0	0.000468269733429365
chr5_730156_A_G_b38	0.0420514	8.211754397375197	5.627621113690637	0	0	0	0	0	0	0	0	0	0	0	0	0	0	40.0	0.002	3.5648749171537863	1.6584085050407735	6.763398350798177	0.0	True	False	True	False	False	False	0.0	0.000468269733429365
chr1_58678764_G_A_b38	0.00118945	8.238008249218403	7.443663683115591	0	0	0	0	1	0	0	0	0	0	0	1	0	1	40.0	0.084	-2.3847057437745107	0.0	-0.7016341154648487	0.0	True	False	True	False	False	False	0.0	0.00046826946264110506
chr1_58678764_G_A_b38	0.00118945	8.238008249218403	7.443663683115591	0	0	0	0	1	0	0	0	0	0	0	1	0	1	40.0	0.084	-2.3847057437745107	0.0	-0.7016341154648487	0.0	True	False	True	False	False	False	0.0	0.00046826946264110506
chr1_58678764_G_A_b38	0.00118945	8.238008249218403	7.443663683115591	0	0	0	0	1	0	0	0	0	0	0	1	0	1	40.0	0.084	-2.3847057437745107	0.0	-0.7016341154648487	0.0	True	False	True	False	False	False	0.0	0.00046826946264110506
chr16_47692278_G_A_b38	0.00293199	8.08271113423758	7.003065458786462	0	0	0	1	0	0	0	0	0	0	0	0	0	1	20.0	0.0	-2.4080734921140894	6.00913418534182	2.279332269403561	0.0	True	False	True	False	False	False	0.0	0.0004682418905201467
chr14_63703275_A_G_b38	0.00145518	8.43771698991444	8.43771698991444	0	0	0	0	0	1	0	0	1	0	0	1	0	1	20.0	0.048	2.961952514691552	0.1477333046301154	8.44053373315468	0.21115223302511765	True	False	True	False	False	False		0.0004682416738651158
chr6_134973896_C_T_b38	0.0205111	8.424858580213442	8.424858580213442	0	0	0	1	0	0	0	0	0	0	0	0	0	1	40.0	0.009	-2.916599240324093	0.0	2.689406654671074	0.0	True	False	True	False	False	False	0.0	0.00046823879070185165
chr21_32370725_T_A_b38	0.00390851	8.463159302923751	7.485491608030754	0	0	0	0	0	1	0	0	1	1	0	1	0	1	30.0	0.001	2.59143095193579	0.0	4.49016149957184	0.5074382684197909	True	False	True	False	False	False	0.0	0.00046822905853963437
chr21_32370725_T_A_b38	0.00390851	8.463159302923751	7.485491608030754	0	0	0	0	0	1	0	0	1	1	0	1	0	1	30.0	0.001	2.59143095193579	0.0	4.49016149957184	0.5074382684197909	True	False	True	False	False	False	0.0	0.00046822905853963437
chr21_32370725_T_A_b38	0.00390851	8.463159302923751	7.485491608030754	0	0	0	0	0	1	0	0	1	1	0	1	0	1	30.0	0.001	2.59143095193579	0.0	4.49016149957184	0.5074382684197909	True	False	True	False	False	False	0.0	0.00046822905853963437
chr3_52517249_T_C_b38	0.00176331	8.231376045573969	4.2626798770413155	0	0	1	0	0	0	0	0	0	0	0	0	0	1	40.0	0.0	7.770921715506347	0.0	-7.930526259362885	0.0	True	False	True	False	False	False	0.0	0.0004682273891919193
chr3_52517249_T_C_b38	0.00176331	8.231376045573969	4.2626798770413155	0	0	1	0	0	0	0	0	0	0	0	0	0	1	40.0	0.0	7.770921715506347	0.0	-7.930526259362885	0.0	True	False	True	False	False	False	0.0	0.0004682273891919193
chr3_52517249_T_C_b38	0.00176331	8.231376045573969	4.2626798770413155	0	0	1	0	0	0	0	0	0	0	0	0	0	1	40.0	0.0	7.770921715506347	0.0	-7.930526259362885	0.0	True	False	True	False	False	False	0.0	0.0004682273891919193
chr3_52517249_T_C_b38	0.00176331	8.231376045573969	4.2626798770413155	0	0	1	0	0	0	0	0	0	0	0	0	0	1	40.0	0.0	7.770921715506347	0.0	-7.930526259362885	0.0	True	False	True	False	False	False	0.0	0.0004682273891919193
chr3_52517249_T_C_b38	0.00176331	8.231376045573969	4.2626798770413155	0	0	1	0	0	0	0	0	0	0	0	0	0	1	40.0	0.0	7.770921715506347	0.0	-7.930526259362885	0.0	True	False	True	False	False	False	0.0	0.0004682273891919193
chr3_52517249_T_C_b38	0.00176331	8.231376045573969	4.2626798770413155	0	0	1	0	0	0	0	0	0	0	0	0	0	1	40.0	0.0	7.770921715506347	0.0	-7.930526259362885	0.0	True	False	True	False	False	False	0.0	0.0004682273891919193
chr3_52517249_T_C_b38	0.00176331	8.231376045573969	4.2626798770413155	0	0	1	0	0	0	0	0	0	0	0	0	0	1	40.0	0.0	7.770921715506347	0.0	-7.930526259362885	0.0	True	False	True	False	False	False	0.0	0.0004682273891919193
chr3_52517249_T_C_b38	0.00176331	8.231376045573969	4.2626798770413155	0	0	1	0	0	0	0	0	0	0	0	0	0	1	40.0	0.0	7.770921715506347	0.0	-7.930526259362885	0.0	True	False	True	False	False	False	0.0	0.0004682273891919193
chr3_52517249_T_C_b38	0.00313283	8.231376045573969	4.2626798770413155	0	0	1	0	0	0	0	0	0	0	0	0	0	1	40.0	0.0	7.770921715506347	0.0	-7.930526259362885	0.0	True	False	True	False	False	False	0.0	0.0004682273891919193
chr3_52517249_T_C_b38	0.00313283	8.231376045573969	4.2626798770413155	0	0	1	0	0	0	0	0	0	0	0	0	0	1	40.0	0.0	7.770921715506347	0.0	-7.930526259362885	0.0	True	False	True	False	False	False	0.0	0.0004682273891919193
chr3_52517249_T_C_b38	0.00313283	8.231376045573969	4.2626798770413155	0	0	1	0	0	0	0	0	0	0	0	0	0	1	40.0	0.0	7.770921715506347	0.0	-7.930526259362885	0.0	True	False	True	False	False	False	0.0	0.0004682273891919193
chr3_52517249_T_C_b38	0.00313283	8.231376045573969	4.2626798770413155	0	0	1	0	0	0	0	0	0	0	0	0	0	1	40.0	0.0	7.770921715506347	0.0	-7.930526259362885	0.0	True	False	True	False	False	False	0.0	0.0004682273891919193
chr3_52517249_T_C_b38	0.00313283	8.231376045573969	4.2626798770413155	0	0	1	0	0	0	0	0	0	0	0	0	0	1	40.0	0.0	7.770921715506347	0.0	-7.930526259362885	0.0	True	False	True	False	False	False	0.0	0.0004682273891919193
chr3_52517249_T_C_b38	0.00313283	8.231376045573969	4.2626798770413155	0	0	1	0	0	0	0	0	0	0	0	0	0	1	40.0	0.0	7.770921715506347	0.0	-7.930526259362885	0.0	True	False	True	False	False	False	0.0	0.0004682273891919193
chr3_52517249_T_C_b38	0.00313283	8.231376045573969	4.2626798770413155	0	0	1	0	0	0	0	0	0	0	0	0	0	1	40.0	0.0	7.770921715506347	0.0	-7.930526259362885	0.0	True	False	True	False	False	False	0.0	0.0004682273891919193
chr3_52517249_T_C_b38	0.00313283	8.231376045573969	4.2626798770413155	0	0	1	0	0	0	0	0	0	0	0	0	0	1	40.0	0.0	7.770921715506347	0.0	-7.930526259362885	0.0	True	False	True	False	False	False	0.0	0.0004682273891919193
chr3_52517249_T_C_b38	0.00176331	8.231376045573969	4.2626798770413155	0	0	1	0	0	0	0	0	0	0	0	0	0	1	40.0	0.0	7.770921715506347	0.0	-7.930526259362885	0.0	True	False	True	False	False	False	0.0	0.0004682273891919193
chr3_52517249_T_C_b38	0.00313283	8.231376045573969	4.2626798770413155	0	0	1	0	0	0	0	0	0	0	0	0	0	1	40.0	0.0	7.770921715506347	0.0	-7.930526259362885	0.0	True	False	True	False	False	False	0.0	0.0004682273891919193
chr3_52517249_T_C_b38	0.00313283	8.231376045573969	4.2626798770413155	0	0	1	0	0	0	0	0	0	0	0	0	0	1	40.0	0.0	7.770921715506347	0.0	-7.930526259362885	0.0	True	False	True	False	False	False	0.0	0.0004682273891919193
chr3_52517249_T_C_b38	0.00313283	8.231376045573969	4.2626798770413155	0	0	1	0	0	0	0	0	0	0	0	0	0	1	40.0	0.0	7.770921715506347	0.0	-7.930526259362885	0.0	True	False	True	False	False	False	0.0	0.0004682273891919193
chr3_52517249_T_C_b38	0.00176331	8.231376045573969	4.2626798770413155	0	0	1	0	0	0	0	0	0	0	0	0	0	1	40.0	0.0	7.770921715506347	0.0	-7.930526259362885	0.0	True	False	True	False	False	False	0.0	0.0004682273891919193
chr3_52517249_T_C_b38	0.00176331	8.231376045573969	4.2626798770413155	0	0	1	0	0	0	0	0	0	0	0	0	0	1	40.0	0.0	7.770921715506347	0.0	-7.930526259362885	0.0	True	False	True	False	False	False	0.0	0.0004682273891919193
chr12_6024853_A_T_b38	0.00473036	8.441607204459642	6.588926477533519	0	0	1	0	0	0	0	0	0	0	0	1	0	1	40.0	0.0	1.882504359588055	0.0	3.2057130012433603	0.4775414364784325	True	False	True	False	False	False	0.0	0.0004682260671549634
chr12_6024853_A_T_b38	0.00473036	8.441607204459642	6.588926477533519	0	0	1	0	0	0	0	0	0	0	0	1	0	1	40.0	0.0	1.882504359588055	0.0	3.2057130012433603	0.4775414364784325	True	False	True	False	False	False	0.0	0.0004682260671549634
chr12_6024853_A_T_b38	0.00253161	8.441607204459642	6.588926477533519	0	0	1	0	0	0	0	0	0	0	0	1	0	1	40.0	0.0	1.882504359588055	0.0	3.2057130012433603	0.4775414364784325	True	False	True	False	False	False	0.0	0.0004682260671549634
chr12_6024853_A_T_b38	0.00253161	8.441607204459642	6.588926477533519	0	0	1	0	0	0	0	0	0	0	0	1	0	1	40.0	0.0	1.882504359588055	0.0	3.2057130012433603	0.4775414364784325	True	False	True	False	False	False	0.0	0.0004682260671549634
chr12_6024853_A_T_b38	0.00473036	8.441607204459642	6.588926477533519	0	0	1	0	0	0	0	0	0	0	0	1	0	1	40.0	0.0	1.882504359588055	0.0	3.2057130012433603	0.4775414364784325	True	False	True	False	False	False	0.0	0.0004682260671549634
chr12_6024853_A_T_b38	0.00233789	8.441607204459642	6.588926477533519	0	0	1	0	0	0	0	0	0	0	0	1	0	1	40.0	0.0	1.882504359588055	0.0	3.2057130012433603	0.4775414364784325	True	False	True	False	False	False	0.0	0.0004682260671549634
chr12_6024853_A_T_b38	0.00253161	8.441607204459642	6.588926477533519	0	0	1	0	0	0	0	0	0	0	0	1	0	1	40.0	0.0	1.882504359588055	0.0	3.2057130012433603	0.4775414364784325	True	False	True	False	False	False	0.0	0.0004682260671549634
chr12_6024853_A_T_b38	0.00233789	8.441607204459642	6.588926477533519	0	0	1	0	0	0	0	0	0	0	0	1	0	1	40.0	0.0	1.882504359588055	0.0	3.2057130012433603	0.4775414364784325	True	False	True	False	False	False	0.0	0.0004682260671549634
chr12_6024853_A_T_b38	0.00233789	8.441607204459642	6.588926477533519	0	0	1	0	0	0	0	0	0	0	0	1	0	1	40.0	0.0	1.882504359588055	0.0	3.2057130012433603	0.4775414364784325	True	False	True	False	False	False	0.0	0.0004682260671549634
chr5_154904100_C_T_b38	0.00109138	8.22121009392507	6.008813185442595	0	0	1	1	0	0	0	0	0	0	0	0	0	1	10.0	0.0	-21.38013532140794	0.0	5.777623295473099	0.0	True	False	True	False	False	False	0.0	0.00046822241762891075
chr5_154904100_C_T_b38	0.00109138	8.22121009392507	6.008813185442595	0	0	1	1	0	0	0	0	0	0	0	0	0	1	10.0	0.0	-21.38013532140794	0.0	5.777623295473099	0.0	True	False	True	False	False	False	0.0	0.00046822241762891075
chr5_154904100_C_T_b38	0.00109138	8.22121009392507	6.008813185442595	0	0	1	1	0	0	0	0	0	0	0	0	0	1	10.0	0.0	-21.38013532140794	0.0	5.777623295473099	0.0	True	False	True	False	False	False	0.0	0.00046822241762891075
chr5_154904100_C_T_b38	0.00109138	8.22121009392507	6.008813185442595	0	0	1	1	0	0	0	0	0	0	0	0	0	1	10.0	0.0	-21.38013532140794	0.0	5.777623295473099	0.0	True	False	True	False	False	False	0.0	0.00046822241762891075
chr5_154904100_C_T_b38	0.00109138	8.22121009392507	6.008813185442595	0	0	1	1	0	0	0	0	0	0	0	0	0	1	10.0	0.0	-21.38013532140794	0.0	5.777623295473099	0.0	True	False	True	False	False	False	0.0	0.00046822241762891075
chr1_207634211_T_C_b38	0.00172209	8.154212694914229	8.184513753033722	0	0	1	0	0	1	0	0	1	1	0	1	1	1	10.0	0.001	-6.756210860639342	3.943642871939217	1.1139297948675022	0.0	True	False	True	False	False	False	0.0	0.0004682139622684001
chr1_207634211_T_C_b38	0.00172209	8.154212694914229	8.184513753033722	0	0	1	0	0	1	0	0	1	1	0	1	1	1	10.0	0.001	-6.756210860639342	3.943642871939217	1.1139297948675022	0.0	True	False	True	False	False	False	0.0	0.0004682139622684001
chr1_89059841_T_A_b38	0.00232438	8.135346948906706	5.87493073085203	0	0	0	0	0	1	0	0	1	0	0	0	0	1	20.0	0.0	2.884419619785182	0.0	1.828082871073292	0.0	True	False	True	False	False	False	0.0	0.0004682083344392267
chr1_89059841_T_A_b38	0.00232438	8.135346948906706	5.87493073085203	0	0	0	0	0	1	0	0	1	0	0	0	0	1	20.0	0.0	2.884419619785182	0.0	1.828082871073292	0.0	True	False	True	False	False	False	0.0	0.0004682083344392267
chr1_89059841_T_A_b38	0.00232438	8.135346948906706	5.87493073085203	0	0	0	0	0	1	0	0	1	0	0	0	0	1	20.0	0.0	2.884419619785182	0.0	1.828082871073292	0.0	True	False	True	False	False	False	0.0	0.0004682083344392267
chr10_123169845_G_A_b38	0.00779643	8.476162841858246	6.434546518787453	0	0	0	0	0	0	0	1	0	0	0	0	0	1	40.0	0.0	1.901087868244814	0.0	-4.76758519648007	0.3412066184692222	False	True	True	False	False	False	0.0	0.000468202277107783
chr19_5226997_C_A_b38	0.0185312	8.437933510430605	7.050989447068045	0	0	1	0	0	0	0	0	0	0	0	1	0	1	40.0	0.001	-3.267557738253968	0.0	-0.835155020239398	0.0	True	False	True	False	False	False	0.0	0.0004682021284434332
chr19_5226997_C_A_b38	0.0185312	8.437933510430605	7.050989447068045	0	0	1	0	0	0	0	0	0	0	0	1	0	1	40.0	0.001	-3.267557738253968	0.0	-0.835155020239398	0.0	True	False	True	False	False	False	0.0	0.0004682021284434332
chr12_2832460_G_A_b38	0.00326518	8.483843211734683	7.3783837129967145	0	0	0	0	0	0	0	0	0	1	0	1	0	1	50.0	0.001	2.976574139383292	0.0	-3.644411403348833	0.0	True	False	True	False	False	False	0.0	0.0004681851479085784
chr12_2832460_G_A_b38	0.00429945	8.483843211734683	7.3783837129967145	0	0	0	0	0	0	0	0	0	1	0	1	0	1	50.0	0.001	2.976574139383292	0.0	-3.644411403348833	0.0	True	False	True	False	False	False	0.0	0.0004681851479085784
chr12_2832460_G_A_b38	0.00326518	8.483843211734683	7.3783837129967145	0	0	0	0	0	0	0	0	0	1	0	1	0	1	50.0	0.001	2.976574139383292	0.0	-3.644411403348833	0.0	True	False	True	False	False	False	0.0	0.0004681851479085784
chr12_2832460_G_A_b38	0.00326518	8.483843211734683	7.3783837129967145	0	0	0	0	0	0	0	0	0	1	0	1	0	1	50.0	0.001	2.976574139383292	0.0	-3.644411403348833	0.0	True	False	True	False	False	False	0.0	0.0004681851479085784
chr12_2832460_G_A_b38	0.00326518	8.483843211734683	7.3783837129967145	0	0	0	0	0	0	0	0	0	1	0	1	0	1	50.0	0.001	2.976574139383292	0.0	-3.644411403348833	0.0	True	False	True	False	False	False	0.0	0.0004681851479085784
chr12_2832460_G_A_b38	0.00429945	8.483843211734683	7.3783837129967145	0	0	0	0	0	0	0	0	0	1	0	1	0	1	50.0	0.001	2.976574139383292	0.0	-3.644411403348833	0.0	True	False	True	False	False	False	0.0	0.0004681851479085784
chr12_2832460_G_A_b38	0.00429945	8.483843211734683	7.3783837129967145	0	0	0	0	0	0	0	0	0	1	0	1	0	1	50.0	0.001	2.976574139383292	0.0	-3.644411403348833	0.0	True	False	True	False	False	False	0.0	0.0004681851479085784
chr12_2832460_G_A_b38	0.00429945	8.483843211734683	7.3783837129967145	0	0	0	0	0	0	0	0	0	1	0	1	0	1	50.0	0.001	2.976574139383292	0.0	-3.644411403348833	0.0	True	False	True	False	False	False	0.0	0.0004681851479085784
chr7_139607847_A_G_b38	0.0131791	8.195609567288775	8.195609567288775	0	0	1	0	0	0	0	0	0	0	0	0	0	1	30.0	0.001	4.5139324152140246	0.032816818481729	2.806801093463178	0.0	True	False	True	False	False	False	0.0	0.00046818236885605045
chr20_8761679_C_T_b38	0.0199693	8.441175704992322	7.106606137727303	0	0	0	0	0	0	0	0	0	0	0	0	0	1	50.0	0.005	-3.589013933362888	1.3906743947018685	3.4559330281190697	0.0	True	False	True	False	False	False	0.0	0.000468175086728912
chr20_8761679_C_T_b38	0.0199693	8.441175704992322	7.106606137727303	0	0	0	0	0	0	0	0	0	0	0	0	0	1	50.0	0.005	-3.589013933362888	1.3906743947018685	3.4559330281190697	0.0	True	False	True	False	False	False	0.0	0.000468175086728912
chr4_40835405_G_A_b38	0.0399345	8.482394685873542	8.481151420068972	0	0	0	0	1	0	0	0	0	0	0	0	0	1	60.0	0.0	0.2277926616357812	1.5725109872580332	2.6780917774139112	0.7951958092029372	True	False	True	False	False	False	0.0	0.0004681661257310477
chr19_48504492_T_G_b38	0.00182124	8.4069317971587	7.311218384419629	0	0	0	0	0	0	0	0	0	0	0	0	0	0	50.0	0.021	-8.36958353643393	0.0	5.392095365268368	0.0	True	False	True	False	False	False	0.0	0.00046816363069275807
chr19_48504492_T_G_b38	0.00182124	8.4069317971587	7.311218384419629	0	0	0	0	0	0	0	0	0	0	0	0	0	0	50.0	0.021	-8.36958353643393	0.0	5.392095365268368	0.0	True	False	True	False	False	False	0.0	0.00046816363069275807
chr5_178246359_C_G_b38	0.0108717	8.370547611074752	3.4657359027997265	0	0	0	1	1	0	0	0	0	0	0	1	0	0	40.0	0.0	2.1667973498195416	6.001984172454225	5.601038333043015	0.0	True	False	True	False	False	False	0.0	0.0004681553775574488
chr5_178246359_C_G_b38	0.0108717	8.370547611074752	3.4657359027997265	0	0	0	1	1	0	0	0	0	0	0	1	0	0	40.0	0.0	2.1667973498195416	6.001984172454225	5.601038333043015	0.0	True	False	True	False	False	False	0.0	0.0004681553775574488
chr5_178246359_C_G_b38	0.00674008	8.370547611074752	3.4657359027997265	0	0	0	1	1	0	0	0	0	0	0	1	0	0	40.0	0.0	2.1667973498195416	6.001984172454225	5.601038333043015	0.0	True	False	True	False	False	False	0.0	0.0004681553775574488
chr5_178246359_C_G_b38	0.00674008	8.370547611074752	3.4657359027997265	0	0	0	1	1	0	0	0	0	0	0	1	0	0	40.0	0.0	2.1667973498195416	6.001984172454225	5.601038333043015	0.0	True	False	True	False	False	False	0.0	0.0004681553775574488
chr5_178246359_C_G_b38	0.00674008	8.370547611074752	3.4657359027997265	0	0	0	1	1	0	0	0	0	0	0	1	0	0	40.0	0.0	2.1667973498195416	6.001984172454225	5.601038333043015	0.0	True	False	True	False	False	False	0.0	0.0004681553775574488
chr5_178246359_C_G_b38	0.00674008	8.370547611074752	3.4657359027997265	0	0	0	1	1	0	0	0	0	0	0	1	0	0	40.0	0.0	2.1667973498195416	6.001984172454225	5.601038333043015	0.0	True	False	True	False	False	False	0.0	0.0004681553775574488
chr5_178246359_C_G_b38	0.00674008	8.370547611074752	3.4657359027997265	0	0	0	1	1	0	0	0	0	0	0	1	0	0	40.0	0.0	2.1667973498195416	6.001984172454225	5.601038333043015	0.0	True	False	True	False	False	False	0.0	0.0004681553775574488
chr5_178246359_C_G_b38	0.00674008	8.370547611074752	3.4657359027997265	0	0	0	1	1	0	0	0	0	0	0	1	0	0	40.0	0.0	2.1667973498195416	6.001984172454225	5.601038333043015	0.0	True	False	True	False	False	False	0.0	0.0004681553775574488
chr5_178246359_C_G_b38	0.0108717	8.370547611074752	3.4657359027997265	0	0	0	1	1	0	0	0	0	0	0	1	0	0	40.0	0.0	2.1667973498195416	6.001984172454225	5.601038333043015	0.0	True	False	True	False	False	False	0.0	0.0004681553775574488
chr5_178246359_C_G_b38	0.0108717	8.370547611074752	3.4657359027997265	0	0	0	1	1	0	0	0	0	0	0	1	0	0	40.0	0.0	2.1667973498195416	6.001984172454225	5.601038333043015	0.0	True	False	True	False	False	False	0.0	0.0004681553775574488
chr5_178246359_C_G_b38	0.00674008	8.370547611074752	3.4657359027997265	0	0	0	1	1	0	0	0	0	0	0	1	0	0	40.0	0.0	2.1667973498195416	6.001984172454225	5.601038333043015	0.0	True	False	True	False	False	False	0.0	0.0004681553775574488
chr5_178246359_C_G_b38	0.0108717	8.370547611074752	3.4657359027997265	0	0	0	1	1	0	0	0	0	0	0	1	0	0	40.0	0.0	2.1667973498195416	6.001984172454225	5.601038333043015	0.0	True	False	True	False	False	False	0.0	0.0004681553775574488
chr5_178246359_C_G_b38	0.0108717	8.370547611074752	3.4657359027997265	0	0	0	1	1	0	0	0	0	0	0	1	0	0	40.0	0.0	2.1667973498195416	6.001984172454225	5.601038333043015	0.0	True	False	True	False	False	False	0.0	0.0004681553775574488
chr5_178246359_C_G_b38	0.0108717	8.370547611074752	3.4657359027997265	0	0	0	1	1	0	0	0	0	0	0	1	0	0	40.0	0.0	2.1667973498195416	6.001984172454225	5.601038333043015	0.0	True	False	True	False	False	False	0.0	0.0004681553775574488
chr5_178246359_C_G_b38	0.0108717	8.370547611074752	3.4657359027997265	0	0	0	1	1	0	0	0	0	0	0	1	0	0	40.0	0.0	2.1667973498195416	6.001984172454225	5.601038333043015	0.0	True	False	True	False	False	False	0.0	0.0004681553775574488
chr5_178246359_C_G_b38	0.00674008	8.370547611074752	3.4657359027997265	0	0	0	1	1	0	0	0	0	0	0	1	0	0	40.0	0.0	2.1667973498195416	6.001984172454225	5.601038333043015	0.0	True	False	True	False	False	False	0.0	0.0004681553775574488
chr5_178246359_C_G_b38	0.0108717	8.370547611074752	3.4657359027997265	0	0	0	1	1	0	0	0	0	0	0	1	0	0	40.0	0.0	2.1667973498195416	6.001984172454225	5.601038333043015	0.0	True	False	True	False	False	False	0.0	0.0004681553775574488
chr5_178246359_C_G_b38	0.00674008	8.370547611074752	3.4657359027997265	0	0	0	1	1	0	0	0	0	0	0	1	0	0	40.0	0.0	2.1667973498195416	6.001984172454225	5.601038333043015	0.0	True	False	True	False	False	False	0.0	0.0004681553775574488
chr1_225104395_T_C_b38	0.00158713	8.163940954755008	8.163940954755008	0	0	0	0	0	0	0	0	0	0	0	0	0	0	40.0	0.049	-1.8659051918529057	0.0	-0.4025822404675381	0.0	True	False	True	False	False	False		0.0004681546073497257
chr6_110625608_A_G_b38	0.00177029	8.412943170042439	7.0630481633881725	0	0	0	1	0	0	0	0	0	0	0	0	0	1	20.0	0.943	-6.113647678395348	3.6217829334431455	0.9785777088454636	0.14451027807562855	True	False	True	False	False	False	0.0	0.0004681473966905855
chr6_110625608_A_G_b38	0.00177029	8.412943170042439	7.0630481633881725	0	0	0	1	0	0	0	0	0	0	0	0	0	1	20.0	0.943	-6.113647678395348	3.6217829334431455	0.9785777088454636	0.14451027807562855	True	False	True	False	False	False	0.0	0.0004681473966905855
chr8_70596670_A_C_b38	0.00216069	8.135346948906706	5.857933154483459	0	0	0	0	0	0	0	0	0	0	0	0	0	1	40.0	0.0	-3.783144990768682	15.7945151485766	1.0560908782411715	0.0	True	False	True	False	False	False	0.0	0.0004681435258331385
chr8_70596670_A_C_b38	0.00216069	8.135346948906706	5.857933154483459	0	0	0	0	0	0	0	0	0	0	0	0	0	1	40.0	0.0	-3.783144990768682	15.7945151485766	1.0560908782411715	0.0	True	False	True	False	False	False	0.0	0.0004681435258331385
chr8_70596670_A_C_b38	0.00216069	8.135346948906706	5.857933154483459	0	0	0	0	0	0	0	0	0	0	0	0	0	1	40.0	0.0	-3.783144990768682	15.7945151485766	1.0560908782411715	0.0	True	False	True	False	False	False	0.0	0.0004681435258331385
chr8_70596670_A_C_b38	0.00216069	8.135346948906706	5.857933154483459	0	0	0	0	0	0	0	0	0	0	0	0	0	1	40.0	0.0	-3.783144990768682	15.7945151485766	1.0560908782411715	0.0	True	False	True	False	False	False	0.0	0.0004681435258331385
chr8_70596670_A_C_b38	0.00216069	8.135346948906706	5.857933154483459	0	0	0	0	0	0	0	0	0	0	0	0	0	1	40.0	0.0	-3.783144990768682	15.7945151485766	1.0560908782411715	0.0	True	False	True	False	False	False	0.0	0.0004681435258331385
chr3_41686449_T_A_b38	0.0113014	8.443761913330354	7.257707677160043	0	0	0	0	0	1	0	0	1	0	0	0	0	1	40.0	0.001	-6.794056614889185	2.339202858961964	-0.5636552432493005	0.09523257161848164	True	False	True	False	False	False	0.0	0.00046814251701040086
chr2_39284333_G_C_b38	0.00211169	8.274866820685254	6.297109319933935	0	0	1	0	0	0	0	0	0	0	0	1	0	1	40.0	0.0	-6.063859497931834	12.51415233353649	3.91933526380614	1.314132149520475	True	False	True	False	False	False	0.0	0.00046814101656624766
chr2_39284333_G_C_b38	0.00211169	8.274866820685254	6.297109319933935	0	0	1	0	0	0	0	0	0	0	0	1	0	1	40.0	0.0	-6.063859497931834	12.51415233353649	3.91933526380614	1.314132149520475	True	False	True	False	False	False	0.0	0.00046814101656624766
chr2_39284333_G_C_b38	0.00211169	8.274866820685254	6.297109319933935	0	0	1	0	0	0	0	0	0	0	0	1	0	1	40.0	0.0	-6.063859497931834	12.51415233353649	3.91933526380614	1.314132149520475	True	False	True	False	False	False	0.0	0.00046814101656624766
chr2_39284333_G_C_b38	0.00211169	8.274866820685254	6.297109319933935	0	0	1	0	0	0	0	0	0	0	0	1	0	1	40.0	0.0	-6.063859497931834	12.51415233353649	3.91933526380614	1.314132149520475	True	False	True	False	False	False	0.0	0.00046814101656624766
chr3_57688184_T_C_b38	0.0071445	8.433594167539924	8.433376705323127	0	0	0	0	0	1	0	0	1	0	0	1	0	1	40.0	0.057	-11.224702856261976	4.609631121798481	0.1957753272540614	0.0	True	False	True	False	False	False	0.0	0.00046813572992911184
chr1_231344042_T_A_b38	0.00170338	8.231109840328154	6.364750756851911	0	0	1	0	0	0	0	0	0	0	0	0	0	1	20.0	0.451	-1.3222060140371896	0.0	0.5501888070959993	0.0	True	False	True	False	False	False	0.0	0.000468134186100548
chr20_17255407_T_G_b38	0.00126989	8.483429561263428	8.483222671845084	0	0	0	0	0	0	0	0	0	0	0	0	0	0	60.0	0.033	-5.076036601205351	0.6424040474009454	-0.529875180541957	0.0	True	False	True	False	False	False		0.0004681310542955779
chr2_50510343_G_A_b38	0.00442564	8.223358899479258	8.132706489693264	0	0	0	0	0	0	0	0	0	0	0	0	0	0	40.0	0.001	-6.772430965890784	0.0	4.522642972018772	0.0	True	False	True	False	False	False	0.0	0.0004681243895796345
chr2_50510343_G_A_b38	0.00363203	8.223358899479258	8.132706489693264	0	0	0	0	0	0	0	0	0	0	0	0	0	0	40.0	0.001	-6.772430965890784	0.0	4.522642972018772	0.0	True	False	True	False	False	False	0.0	0.0004681243895796345
chr1_196705852_G_A_b38	0.0208834	8.419580362549237	8.363342466597977	0	0	1	1	0	0	0	0	0	0	0	0	0	0	40.0	0.008	4.30252446456375	1.1956389798806932	2.1600200677889063	0.0	True	False	True	False	False	False		0.0004681172543489868
chr1_58671203_C_T_b38	0.00652431	8.38320455141292	6.502790045915623	0	0	0	1	0	0	0	0	0	0	0	1	0	1	30.0	0.0	-1.035268170483054	3.4677867308035437	8.611836238205512	0.0	True	False	True	False	False	False	0.0	0.0004681123228059654
chr1_58671203_C_T_b38	0.00652431	8.38320455141292	6.502790045915623	0	0	0	1	0	0	0	0	0	0	0	1	0	1	30.0	0.0	-1.035268170483054	3.4677867308035437	8.611836238205512	0.0	True	False	True	False	False	False	0.0	0.0004681123228059654
chr2_152584822_T_C_b38	0.00206828	8.235890725928495	8.235890725928495	0	0	0	0	0	1	0	0	1	0	0	1	0	1	20.0	0.0	-20.892767025436488	1.7919720402200952	3.898698310648804	0.0	True	False	True	False	False	False		0.0004681041033285313
chr12_48917379_G_A_b38	0.0125259	8.481151420068972	8.328209491748732	0	0	0	0	0	1	0	0	1	0	0	1	0	0	60.0	0.008	-6.345355151903919	16.449408568261575	1.8851082746137704	1.5683998123548972	True	False	True	False	False	False	0.0	0.00046810114391735824
chr12_48917379_G_A_b38	0.0125259	8.481151420068972	8.328209491748732	0	0	0	0	0	1	0	0	1	0	0	1	0	0	60.0	0.008	-6.345355151903919	16.449408568261575	1.8851082746137704	1.5683998123548972	True	False	True	False	False	False	0.0	0.00046810114391735824
chr11_5608105_G_A_b38	0.00295336	7.926241523170962	5.58724865840025	0	0	0	0	0	1	0	0	1	0	0	0	0	1	20.0	0.0	-11.716830138875531	6.059091090151695	-4.353516712837255	0.7429735597147697	True	False	True	False	False	False	0.0	0.0004680974081097789
chr11_5608105_G_A_b38	0.00295336	7.926241523170962	5.58724865840025	0	0	0	0	0	1	0	0	1	0	0	0	0	1	20.0	0.0	-11.716830138875531	6.059091090151695	-4.353516712837255	0.7429735597147697	True	False	True	False	False	False	0.0	0.0004680974081097789
chr8_81666546_G_T_b38	0.00132708	8.412277021466677	8.38776764397578	0	0	0	0	0	0	0	0	0	0	0	1	0	1	40.0	0.0	-7.316395716508132	0.4736991978782336	7.370455872476079	1.365332873400959	True	False	True	False	False	False		0.00046809602448686635
chr8_130087736_C_T_b38	0.0104127	8.351846738828245	7.99598047476376	0	0	1	0	0	1	0	0	1	0	0	1	0	1	20.0	0.0	-5.516500255132894	0.4246370170107285	-0.2937574633766644	0.007965078503907763	True	False	True	False	False	False		0.00046809022445420907
chr17_58212184_T_C_b38	0.0044245	8.20849175174038	5.267858159063328	0	0	1	0	0	0	0	0	0	0	0	1	0	1	30.0	0.0	5.1374455817438	0.0	-3.1214419203348456	0.812315127139648	True	False	True	False	False	False	0.0	0.0004680851211545615
chr17_58212184_T_C_b38	0.0044245	8.20849175174038	5.267858159063328	0	0	1	0	0	0	0	0	0	0	0	1	0	1	30.0	0.0	5.1374455817438	0.0	-3.1214419203348456	0.812315127139648	True	False	True	False	False	False	0.0	0.0004680851211545615
chr17_58212184_T_C_b38	0.0044245	8.20849175174038	5.267858159063328	0	0	1	0	0	0	0	0	0	0	0	1	0	1	30.0	0.0	5.1374455817438	0.0	-3.1214419203348456	0.812315127139648	True	False	True	False	False	False	0.0	0.0004680851211545615
chr6_43210276_G_A_b38	0.0655228	8.335671314792847	7.821242083523558	0	0	0	0	0	0	0	0	0	0	0	0	0	1	40.0	0.06	-6.710628278954208	0.8027676779601016	5.114911409615139	0.0	True	False	True	False	False	False	0.0	0.0004680844629405169
chr6_43210276_G_A_b38	0.0655228	8.335671314792847	7.821242083523558	0	0	0	0	0	0	0	0	0	0	0	0	0	1	40.0	0.06	-6.710628278954208	0.8027676779601016	5.114911409615139	0.0	True	False	True	False	False	False	0.0	0.0004680844629405169
chr6_43210276_G_A_b38	0.0655228	8.335671314792847	7.821242083523558	0	0	0	0	0	0	0	0	0	0	0	0	0	1	40.0	0.06	-6.710628278954208	0.8027676779601016	5.114911409615139	0.0	True	False	True	False	False	False	0.0	0.0004680844629405169
chr6_43210276_G_A_b38	0.171999	8.335671314792847	7.821242083523558	0	0	0	0	0	0	0	0	0	0	0	0	0	1	40.0	0.06	-6.710628278954208	0.8027676779601016	5.114911409615139	0.0	True	False	True	False	False	False	0.0	0.0004680844629405169
chr6_43210276_G_A_b38	0.171999	8.335671314792847	7.821242083523558	0	0	0	0	0	0	0	0	0	0	0	0	0	1	40.0	0.06	-6.710628278954208	0.8027676779601016	5.114911409615139	0.0	True	False	True	False	False	False	0.0	0.0004680844629405169
chr6_43210276_G_A_b38	0.171999	8.335671314792847	7.821242083523558	0	0	0	0	0	0	0	0	0	0	0	0	0	1	40.0	0.06	-6.710628278954208	0.8027676779601016	5.114911409615139	0.0	True	False	True	False	False	False	0.0	0.0004680844629405169
chr3_13636142_A_G_b38	0.00103917	8.479283618343016	5.713732805509369	0	0	1	1	0	0	0	0	0	1	0	0	0	0	40.0	0.004	-4.51155746015821	0.0	-2.5227234129540648	0.0	True	False	True	False	False	False	0.0	0.0004680816685433133
chr3_13636142_A_G_b38	0.00198207	8.479283618343016	5.713732805509369	0	0	1	1	0	0	0	0	0	1	0	0	0	0	40.0	0.004	-4.51155746015821	0.0	-2.5227234129540648	0.0	True	False	True	False	False	False	0.0	0.0004680816685433133
chr15_83560360_G_A_b38	0.0025824	8.486115235845377	6.946975992135418	0	0	0	0	0	1	0	0	1	1	0	0	0	0	40.0	0.001	-12.147419763289903	1.2545424289891065	3.5788112178887914	0.0	True	False	True	False	False	False	0.0	0.00046807299554640073
chr15_83560360_G_A_b38	0.0025824	8.486115235845377	6.946975992135418	0	0	0	0	0	1	0	0	1	1	0	0	0	0	40.0	0.001	-12.147419763289903	1.2545424289891065	3.5788112178887914	0.0	True	False	True	False	False	False	0.0	0.00046807299554640073
chr4_186215289_A_T_b38	0.00106283	8.480736654405622	7.510430556378006	0	0	0	0	0	0	0	0	0	0	0	0	0	0	60.0	0.0	-5.692927243612072	2.414145301401041	2.0676739271077693	3.1941805108342862	True	False	True	False	False	False	0.0	0.00046806697133433935
chr4_186215289_A_T_b38	0.00106283	8.480736654405622	7.510430556378006	0	0	0	0	0	0	0	0	0	0	0	0	0	0	60.0	0.0	-5.692927243612072	2.414145301401041	2.0676739271077693	3.1941805108342862	True	False	True	False	False	False	0.0	0.00046806697133433935
chr4_186215289_A_T_b38	0.00493013	8.480736654405622	7.510430556378006	0	0	0	0	0	0	0	0	0	0	0	0	0	0	60.0	0.0	-5.692927243612072	2.414145301401041	2.0676739271077693	3.1941805108342862	True	False	True	False	False	False	0.0	0.00046806697133433935
chr4_186215289_A_T_b38	0.00493013	8.480736654405622	7.510430556378006	0	0	0	0	0	0	0	0	0	0	0	0	0	0	60.0	0.0	-5.692927243612072	2.414145301401041	2.0676739271077693	3.1941805108342862	True	False	True	False	False	False	0.0	0.00046806697133433935
chr19_7557945_T_C_b38	0.0432759	8.31164394850298	6.056784013228625	0	0	0	0	0	0	0	0	0	0	0	1	0	1	40.0	0.0	-6.205106204618588	4.786666624314536	6.118118137802547	0.07345469849737896	True	False	True	False	False	False	0.0	0.0004680651552877086
chr19_7557945_T_C_b38	0.0432759	8.31164394850298	6.056784013228625	0	0	0	0	0	0	0	0	0	0	0	1	0	1	40.0	0.0	-6.205106204618588	4.786666624314536	6.118118137802547	0.07345469849737896	True	False	True	False	False	False	0.0	0.0004680651552877086
chr19_7557945_T_C_b38	0.0432759	8.31164394850298	6.056784013228625	0	0	0	0	0	0	0	0	0	0	0	1	0	1	40.0	0.0	-6.205106204618588	4.786666624314536	6.118118137802547	0.07345469849737896	True	False	True	False	False	False	0.0	0.0004680651552877086
chr19_7557945_T_C_b38	0.0432759	8.31164394850298	6.056784013228625	0	0	0	0	0	0	0	0	0	0	0	1	0	1	40.0	0.0	-6.205106204618588	4.786666624314536	6.118118137802547	0.07345469849737896	True	False	True	False	False	False	0.0	0.0004680651552877086
chr19_7557945_T_C_b38	0.0432759	8.31164394850298	6.056784013228625	0	0	0	0	0	0	0	0	0	0	0	1	0	1	40.0	0.0	-6.205106204618588	4.786666624314536	6.118118137802547	0.07345469849737896	True	False	True	False	False	False	0.0	0.0004680651552877086
chr19_7557945_T_C_b38	0.0432759	8.31164394850298	6.056784013228625	0	0	0	0	0	0	0	0	0	0	0	1	0	1	40.0	0.0	-6.205106204618588	4.786666624314536	6.118118137802547	0.07345469849737896	True	False	True	False	False	False	0.0	0.0004680651552877086
chr10_15130756_A_G_b38	0.00192348	8.44741429680832	9.105313134108476	0	0	1	0	0	0	0	1	0	0	0	0	0	1	30.0	0.001	1.7453378925813596	4.4678105603989815	-4.809306603999659	0.0	True	False	True	False	False	False	0.0	0.00046806424089918067
chr10_15130756_A_G_b38	0.00192348	8.44741429680832	9.105313134108476	0	0	1	0	0	0	0	1	0	0	0	0	0	1	30.0	0.001	1.7453378925813596	4.4678105603989815	-4.809306603999659	0.0	True	False	True	False	False	False	0.0	0.00046806424089918067
chr10_15130756_A_G_b38	0.00192348	8.44741429680832	9.105313134108476	0	0	1	0	0	0	0	1	0	0	0	0	0	1	30.0	0.001	1.7453378925813596	4.4678105603989815	-4.809306603999659	0.0	True	False	True	False	False	False	0.0	0.00046806424089918067
chr8_66601362_T_C_b38	0.00103427	8.302265794873367	5.817111159963204	0	0	1	0	0	0	0	0	0	0	0	0	0	0	40.0	0.037	-7.659420399925701	0.0	-2.054992245844176	0.0037745731488452172	True	False	True	False	False	False	0.0	0.0004680511675892661
chr8_66601362_T_C_b38	0.00103427	8.302265794873367	5.817111159963204	0	0	1	0	0	0	0	0	0	0	0	0	0	0	40.0	0.037	-7.659420399925701	0.0	-2.054992245844176	0.0037745731488452172	True	False	True	False	False	False	0.0	0.0004680511675892661
chr17_35703402_C_G_b38	0.00194425	8.435549202375727	8.669399124305569	0	0	1	0	0	0	0	0	0	0	0	0	0	1	40.0	0.064	-5.288031662778117	0.0	2.0450954510005843	0.0	True	False	True	False	False	False		0.0004680380493606387
chr22_43212969_A_G_b38	0.00213882	8.496582237512113	5.934894195619588	0	0	0	0	1	0	0	0	0	0	0	1	0	0	60.0	0.001	-10.31880287348505	0.0	1.9265661544330257	0.0	True	False	True	False	False	False	0.0	0.0004680361159285629
chr22_43212969_A_G_b38	0.00213882	8.496582237512113	5.934894195619588	0	0	0	0	1	0	0	0	0	0	0	1	0	0	60.0	0.001	-10.31880287348505	0.0	1.9265661544330257	0.0	True	False	True	False	False	False	0.0	0.0004680361159285629
chr22_43212969_A_G_b38	0.00213882	8.496582237512113	5.934894195619588	0	0	0	0	1	0	0	0	0	0	0	1	0	0	60.0	0.001	-10.31880287348505	0.0	1.9265661544330257	0.0	True	False	True	False	False	False	0.0	0.0004680361159285629
chr7_122038308_G_A_b38	0.00172777	8.300776960851454	6.102558594613569	0	0	1	0	1	0	0	0	0	0	0	1	0	1	40.0	0.0	5.64506333878913	0.0	2.5854887894994008	0.0	True	False	True	False	False	False	0.0	0.00046802353276491316
chr1_118000303_T_C_b38	0.00133075	8.277411998949004	8.177796683277778	0	0	0	0	0	0	0	0	0	0	0	0	0	0	50.0	0.003	-8.414842996765346	1.1905089683550705	-5.693774337882068	1.547480954791304	True	False	True	False	False	False	0.0	0.00046802202342093377
chr20_20320151_A_G_b38	0.00163146	7.822845290279774	7.822444729489319	0	0	0	0	0	0	0	0	0	0	0	0	0	0	20.0	0.0	-5.71351697012648	2.58327821123424	-0.5285338357156988	2.015032233121431	True	False	True	False	False	False		0.0004680202643191959
chr9_131592924_A_G_b38	0.0303315	8.312871394342615	6.60934924316738	0	0	0	0	0	1	0	0	1	1	0	0	0	1	30.0	0.006	-5.144977914827911	9.635336683832172	4.47506439966142	1.0818797561405593	True	False	True	False	False	False	0.0	0.00046801898092225386
chr9_131592924_A_G_b38	0.0303315	8.312871394342615	6.60934924316738	0	0	0	0	0	1	0	0	1	1	0	0	0	1	30.0	0.006	-5.144977914827911	9.635336683832172	4.47506439966142	1.0818797561405593	True	False	True	False	False	False	0.0	0.00046801898092225386
chr9_131592924_A_G_b38	0.0303315	8.312871394342615	6.60934924316738	0	0	0	0	0	1	0	0	1	1	0	0	0	1	30.0	0.006	-5.144977914827911	9.635336683832172	4.47506439966142	1.0818797561405593	True	False	True	False	False	False	0.0	0.00046801898092225386
chr8_24348301_C_T_b38	0.00243584	8.475537516147405	7.146772179452637	0	0	0	0	0	1	0	0	1	0	0	1	0	0	40.0	0.0	-2.022033636535593	1.1253255305606178	4.906523133196778	0.0	True	False	True	False	False	False	0.0	0.00046801795638707597
chr8_24348301_C_T_b38	0.00243584	8.475537516147405	7.146772179452637	0	0	0	0	0	1	0	0	1	0	0	1	0	0	40.0	0.0	-2.022033636535593	1.1253255305606178	4.906523133196778	0.0	True	False	True	False	False	False	0.0	0.00046801795638707597
chr11_95809382_A_G_b38	0.00381848	8.344742754417545	8.166784289056151	0	0	1	0	0	0	0	0	0	0	0	0	0	1	40.0	0.188	-17.432426912545303	2.8985903027356024	-1.0081800604834612	0.0	True	False	True	False	False	False	0.0	0.0004680078834929201
chr7_78525901_G_A_b38	0.00465815	8.356319965828153	8.356319965828153	0	0	0	1	0	0	0	0	0	0	0	1	0	0	40.0	0.0	-5.746286148927563	0.7247319523194591	-1.4542236852419492	0.0	True	False	True	False	False	False	0.0	0.00046800738357285864
chr10_76189588_T_C_b38	0.0016746	8.256607344626158	11.297477228623425	0	0	0	0	0	0	0	0	0	0	0	1	0	0	40.0	0.0	-2.9140721263979024	3.313885799017337	5.497826186172077	0.0	True	False	True	False	False	False		0.0004680073176190236
chr2_168145623_T_C_b38	0.00146019	8.512180649592693	8.490027523343468	0	0	0	0	1	1	0	0	1	1	0	1	0	1	40.0	0.0	-2.808757361295995	0.0	0.7254947378195737	0.0	True	False	True	False	False	False	0.0	0.00046800575314043827
chr9_91704089_T_G_b38	0.00396164	8.313116702819253	9.17771386914909	0	0	1	0	0	0	0	0	0	0	0	0	0	0	40.0	0.107	-1.586951095380704	0.0	0.6162556828838959	0.0	True	False	True	False	False	False		0.0004680025070189947
chr7_139153207_T_C_b38	0.00176351	8.482808764554406	8.482808764554406	0	0	0	1	0	0	0	0	0	0	0	0	0	0	40.0	0.001	-1.464781356734479	0.0	4.065578705910376	1.6711713047662613	True	False	True	False	False	False		0.0004680013752492819
chr7_139153207_T_C_b38	0.00512239	8.482808764554406	8.482808764554406	0	0	0	1	0	0	0	0	0	0	0	0	0	0	40.0	0.001	-1.464781356734479	0.0	4.065578705910376	1.6711713047662613	True	False	True	False	False	False		0.0004680013752492819
chr18_63958162_C_T_b38	0.0612891	8.230843564198235	7.59890045687141	0	0	0	0	0	0	0	0	0	0	0	0	0	1	40.0	0.0	2.849901892640811	0.0	1.3638929100410024	0.0	True	False	True	False	False	False	0.0	0.00046799002096160246
chr18_63958162_C_T_b38	0.0297588	8.230843564198235	7.59890045687141	0	0	0	0	0	0	0	0	0	0	0	0	0	1	40.0	0.0	2.849901892640811	0.0	1.3638929100410024	0.0	True	False	True	False	False	False	0.0	0.00046799002096160246
chr16_4816546_C_G_b38	0.00387059	8.403128235128264	6.9584483932976555	0	0	1	0	0	0	0	0	0	0	0	1	0	1	40.0	0.027	0.9755313721967304	0.0	-3.144270890673006	0.667147736469822	True	False	True	False	False	False	0.0	0.0004679863639872062
chr16_4816546_C_G_b38	0.00387059	8.403128235128264	6.9584483932976555	0	0	1	0	0	0	0	0	0	0	0	1	0	1	40.0	0.027	0.9755313721967304	0.0	-3.144270890673006	0.667147736469822	True	False	True	False	False	False	0.0	0.0004679863639872062
chr16_4816546_C_G_b38	0.00387059	8.403128235128264	6.9584483932976555	0	0	1	0	0	0	0	0	0	0	0	1	0	1	40.0	0.027	0.9755313721967304	0.0	-3.144270890673006	0.667147736469822	True	False	True	False	False	False	0.0	0.0004679863639872062
chr13_46720086_A_G_b38	0.0104077	8.08487062913819	7.782807262839695	0	0	0	0	0	0	0	0	0	1	0	0	0	1	20.0	0.126	-10.229522128137756	1.4584457477773594	2.1610251847412982	0.31274146452994933	True	False	True	False	False	False	0.0	0.000467981819505958
chr13_46720086_A_G_b38	0.0230551	8.08487062913819	7.782807262839695	0	0	0	0	0	0	0	0	0	1	0	0	0	1	20.0	0.126	-10.229522128137756	1.4584457477773594	2.1610251847412982	0.31274146452994933	True	False	True	False	False	False	0.0	0.000467981819505958
chr13_46720086_A_G_b38	0.0230551	8.08487062913819	7.782807262839695	0	0	0	0	0	0	0	0	0	1	0	0	0	1	20.0	0.126	-10.229522128137756	1.4584457477773594	2.1610251847412982	0.31274146452994933	True	False	True	False	False	False	0.0	0.000467981819505958
chr13_46720086_A_G_b38	0.0230551	8.08487062913819	7.782807262839695	0	0	0	0	0	0	0	0	0	1	0	0	0	1	20.0	0.126	-10.229522128137756	1.4584457477773594	2.1610251847412982	0.31274146452994933	True	False	True	False	False	False	0.0	0.000467981819505958
chr13_46720086_A_G_b38	0.00142952	8.08487062913819	7.782807262839695	0	0	0	0	0	0	0	0	0	1	0	0	0	1	20.0	0.126	-10.229522128137756	1.4584457477773594	2.1610251847412982	0.31274146452994933	True	False	True	False	False	False	0.0	0.000467981819505958
chr13_46720086_A_G_b38	0.00142952	8.08487062913819	7.782807262839695	0	0	0	0	0	0	0	0	0	1	0	0	0	1	20.0	0.126	-10.229522128137756	1.4584457477773594	2.1610251847412982	0.31274146452994933	True	False	True	False	False	False	0.0	0.000467981819505958
chr13_46720086_A_G_b38	0.0104077	8.08487062913819	7.782807262839695	0	0	0	0	0	0	0	0	0	1	0	0	0	1	20.0	0.126	-10.229522128137756	1.4584457477773594	2.1610251847412982	0.31274146452994933	True	False	True	False	False	False	0.0	0.000467981819505958
chr13_46720086_A_G_b38	0.00142952	8.08487062913819	7.782807262839695	0	0	0	0	0	0	0	0	0	1	0	0	0	1	20.0	0.126	-10.229522128137756	1.4584457477773594	2.1610251847412982	0.31274146452994933	True	False	True	False	False	False	0.0	0.000467981819505958
chr13_46720086_A_G_b38	0.0104077	8.08487062913819	7.782807262839695	0	0	0	0	0	0	0	0	0	1	0	0	0	1	20.0	0.126	-10.229522128137756	1.4584457477773594	2.1610251847412982	0.31274146452994933	True	False	True	False	False	False	0.0	0.000467981819505958
chr1_102981064_A_G_b38	0.00116371	7.7651449029361315	7.2813856635702825	0	0	0	0	0	0	0	0	0	0	0	0	0	0	30.0	0.011	-11.88498620732462	8.179319730150704	5.817826265453313	0.1428983866122735	True	False	True	False	False	False	0.0	0.00046798064895125634
chr1_102981064_A_G_b38	0.00116371	7.7651449029361315	7.2813856635702825	0	0	0	0	0	0	0	0	0	0	0	0	0	0	30.0	0.011	-11.88498620732462	8.179319730150704	5.817826265453313	0.1428983866122735	True	False	True	False	False	False	0.0	0.00046798064895125634
chr7_100412362_C_G_b38	0.0047963	7.9441374911141125	7.943782692458625	0	0	1	0	0	0	0	0	0	0	0	0	0	0	20.0	0.021	5.826677375964501	0.0	3.7431183952922993	0.0	True	False	True	False	False	False	0.0	0.00046797899447124827
chr7_100412362_C_G_b38	0.0047963	7.9441374911141125	7.943782692458625	0	0	1	0	0	0	0	0	0	0	0	0	0	0	20.0	0.021	5.826677375964501	0.0	3.7431183952922993	0.0	True	False	True	False	False	False	0.0	0.00046797899447124827
chr7_100412362_C_G_b38	0.0729145	7.9441374911141125	7.943782692458625	0	0	1	0	0	0	0	0	0	0	0	0	0	0	20.0	0.021	5.826677375964501	0.0	3.7431183952922993	0.0	True	False	True	False	False	False	0.0	0.00046797899447124827
chr7_100412362_C_G_b38	0.0729145	7.9441374911141125	7.943782692458625	0	0	1	0	0	0	0	0	0	0	0	0	0	0	20.0	0.021	5.826677375964501	0.0	3.7431183952922993	0.0	True	False	True	False	False	False	0.0	0.00046797899447124827
chr4_76122808_T_C_b38	0.00281219	8.46252579007393	7.4798641311650265	0	0	1	0	0	0	0	0	0	0	0	1	0	1	40.0	0.0	-3.580121215668556	0.0	1.6277505006656767	0.0	True	False	True	False	False	False	0.0	0.00046796566085413225
chr4_76122808_T_C_b38	0.00281219	8.46252579007393	7.4798641311650265	0	0	1	0	0	0	0	0	0	0	0	1	0	1	40.0	0.0	-3.580121215668556	0.0	1.6277505006656767	0.0	True	False	True	False	False	False	0.0	0.00046796566085413225
chr4_76122808_T_C_b38	0.00281219	8.46252579007393	7.4798641311650265	0	0	1	0	0	0	0	0	0	0	0	1	0	1	40.0	0.0	-3.580121215668556	0.0	1.6277505006656767	0.0	True	False	True	False	False	False	0.0	0.00046796566085413225
chr12_105185849_T_A_b38	0.010567	8.288031567776464	7.793174347189205	0	0	1	0	1	0	0	0	0	0	0	1	0	1	40.0	0.0	0.3876183662611707	0.0	-2.684118234723627	0.0	True	False	True	False	False	False	0.0	0.0004679624029412463
chr7_81974912_G_A_b38	0.00486783	8.351846738828245	5.8888779583328805	0	0	0	0	0	0	0	0	0	0	0	0	0	0	50.0	0.001	-0.4492968809912871	0.0	5.405785689500661	2.0280977888976466	True	False	True	False	False	False	0.0	0.00046796063931775484
chr7_81974912_G_A_b38	0.00486783	8.351846738828245	5.8888779583328805	0	0	0	0	0	0	0	0	0	0	0	0	0	0	50.0	0.001	-0.4492968809912871	0.0	5.405785689500661	2.0280977888976466	True	False	True	False	False	False	0.0	0.00046796063931775484
chr7_81974912_G_A_b38	0.00371208	8.351846738828245	5.8888779583328805	0	0	0	0	0	0	0	0	0	0	0	0	0	0	50.0	0.001	-0.4492968809912871	0.0	5.405785689500661	2.0280977888976466	True	False	True	False	False	False	0.0	0.00046796063931775484
chr7_81974912_G_A_b38	0.00371208	8.351846738828245	5.8888779583328805	0	0	0	0	0	0	0	0	0	0	0	0	0	0	50.0	0.001	-0.4492968809912871	0.0	5.405785689500661	2.0280977888976466	True	False	True	False	False	False	0.0	0.00046796063931775484
chr3_113353909_A_G_b38	0.00104709	8.507950610049305	8.483843211734683	0	0	0	1	0	0	0	0	0	0	0	1	0	1	40.0	0.026	-4.429650399166844	7.750061635123631	12.259085731668542	0.47980607588419666	True	False	True	False	False	False	0.0	0.00046794874192845984
chr3_113353909_A_G_b38	0.00104709	8.507950610049305	8.483843211734683	0	0	0	1	0	0	0	0	0	0	0	1	0	1	40.0	0.026	-4.429650399166844	7.750061635123631	12.259085731668542	0.47980607588419666	True	False	True	False	False	False	0.0	0.00046794874192845984
chr5_43493991_A_C_b38	0.00905267	8.119993827725105	5.940171252720432	0	0	1	0	0	0	0	0	0	0	0	0	0	1	20.0	0.0	-2.446961662537492	4.462382365860105	8.178176768025956	0.0	True	False	True	False	False	False	0.0	0.0004679479381463865
chr5_43493991_A_C_b38	0.00905267	8.119993827725105	5.940171252720432	0	0	1	0	0	0	0	0	0	0	0	0	0	1	20.0	0.0	-2.446961662537492	4.462382365860105	8.178176768025956	0.0	True	False	True	False	False	False	0.0	0.0004679479381463865
chr5_43493991_A_C_b38	0.00708499	8.119993827725105	5.940171252720432	0	0	1	0	0	0	0	0	0	0	0	0	0	1	20.0	0.0	-2.446961662537492	4.462382365860105	8.178176768025956	0.0	True	False	True	False	False	False	0.0	0.0004679479381463865
chr5_43493991_A_C_b38	0.00905267	8.119993827725105	5.940171252720432	0	0	1	0	0	0	0	0	0	0	0	0	0	1	20.0	0.0	-2.446961662537492	4.462382365860105	8.178176768025956	0.0	True	False	True	False	False	False	0.0	0.0004679479381463865
chr5_43493991_A_C_b38	0.00708499	8.119993827725105	5.940171252720432	0	0	1	0	0	0	0	0	0	0	0	0	0	1	20.0	0.0	-2.446961662537492	4.462382365860105	8.178176768025956	0.0	True	False	True	False	False	False	0.0	0.0004679479381463865
chr5_43493991_A_C_b38	0.00708499	8.119993827725105	5.940171252720432	0	0	1	0	0	0	0	0	0	0	0	0	0	1	20.0	0.0	-2.446961662537492	4.462382365860105	8.178176768025956	0.0	True	False	True	False	False	False	0.0	0.0004679479381463865
chr5_43493991_A_C_b38	0.00708499	8.119993827725105	5.940171252720432	0	0	1	0	0	0	0	0	0	0	0	0	0	1	20.0	0.0	-2.446961662537492	4.462382365860105	8.178176768025956	0.0	True	False	True	False	False	False	0.0	0.0004679479381463865
chr5_43493991_A_C_b38	0.00905267	8.119993827725105	5.940171252720432	0	0	1	0	0	0	0	0	0	0	0	0	0	1	20.0	0.0	-2.446961662537492	4.462382365860105	8.178176768025956	0.0	True	False	True	False	False	False	0.0	0.0004679479381463865
chr3_69042057_G_T_b38	0.00164659	8.07558263667172	6.620073206530356	0	0	0	0	0	0	0	0	0	1	0	0	0	1	30.0	0.066	-9.416239454794663	4.840822921609885	-1.2713391854697704	0.0	True	False	True	False	False	False	0.0	0.000467939496455707
chr3_69042057_G_T_b38	0.00164659	8.07558263667172	6.620073206530356	0	0	0	0	0	0	0	0	0	1	0	0	0	1	30.0	0.066	-9.416239454794663	4.840822921609885	-1.2713391854697704	0.0	True	False	True	False	False	False	0.0	0.000467939496455707
chr15_63682596_A_G_b38	0.00263385	8.466320861042481	7.507141079727608	0	0	0	1	0	0	0	0	0	0	0	1	0	1	40.0	0.0	-5.786127781064892	4.545499044039889	6.644483930454939	0.0	True	False	True	False	False	False	0.0	0.00046792272713583327
chr15_63682596_A_G_b38	0.00263385	8.466320861042481	7.507141079727608	0	0	0	1	0	0	0	0	0	0	0	1	0	1	40.0	0.0	-5.786127781064892	4.545499044039889	6.644483930454939	0.0	True	False	True	False	False	False	0.0	0.00046792272713583327
chr15_63682596_A_G_b38	0.0019589	8.466320861042481	7.507141079727608	0	0	0	1	0	0	0	0	0	0	0	1	0	1	40.0	0.0	-5.786127781064892	4.545499044039889	6.644483930454939	0.0	True	False	True	False	False	False	0.0	0.00046792272713583327
chr15_63682596_A_G_b38	0.0019589	8.466320861042481	7.507141079727608	0	0	0	1	0	0	0	0	0	0	0	1	0	1	40.0	0.0	-5.786127781064892	4.545499044039889	6.644483930454939	0.0	True	False	True	False	False	False	0.0	0.00046792272713583327
chr15_63682596_A_G_b38	0.00263385	8.466320861042481	7.507141079727608	0	0	0	1	0	0	0	0	0	0	0	1	0	1	40.0	0.0	-5.786127781064892	4.545499044039889	6.644483930454939	0.0	True	False	True	False	False	False	0.0	0.00046792272713583327
chr15_63682596_A_G_b38	0.0019589	8.466320861042481	7.507141079727608	0	0	0	1	0	0	0	0	0	0	0	1	0	1	40.0	0.0	-5.786127781064892	4.545499044039889	6.644483930454939	0.0	True	False	True	False	False	False	0.0	0.00046792272713583327
chr9_33982005_A_T_b38	0.00100285	8.467162257810672	8.46695197497949	0	1	0	1	0	0	0	0	0	0	0	1	0	1	40.0	0.002	2.607161455740713	0.0	7.4606084143047156	1.3803320740182556	True	False	True	False	False	False	0.0	0.00046791772310312955
chr9_33982005_A_T_b38	0.00106042	8.467162257810672	8.46695197497949	0	1	0	1	0	0	0	0	0	0	0	1	0	1	40.0	0.002	2.607161455740713	0.0	7.4606084143047156	1.3803320740182556	True	False	True	False	False	False	0.0	0.00046791772310312955
chr4_105428872_A_T_b38	0.0126474	8.423102268016642	8.423102268016642	0	0	0	1	0	0	0	0	0	0	0	0	0	1	40.0	0.002	-2.964931657020053	0.0	2.704682065413472	0.0	True	False	True	False	False	False	0.0	0.0004679095806374845
chr4_105428872_A_T_b38	0.00331973	8.423102268016642	8.423102268016642	0	0	0	1	0	0	0	0	0	0	0	0	0	1	40.0	0.002	-2.964931657020053	0.0	2.704682065413472	0.0	True	False	True	False	False	False	0.0	0.0004679095806374845
chr1_183256685_T_C_b38	0.00227376	8.279697133877628	8.279697133877628	0	0	1	0	0	0	0	0	0	0	0	0	0	0	30.0	0.168	-16.666455525462112	0.0	0.4540452144109892	0.0	True	False	True	False	False	False	0.0	0.0004679048256927191
chr1_183256685_T_C_b38	0.00227376	8.279697133877628	8.279697133877628	0	0	1	0	0	0	0	0	0	0	0	0	0	0	30.0	0.168	-16.666455525462112	0.0	0.4540452144109892	0.0	True	False	True	False	False	False	0.0	0.0004679048256927191
chr1_183256685_T_C_b38	0.00265317	8.279697133877628	8.279697133877628	0	0	1	0	0	0	0	0	0	0	0	0	0	0	30.0	0.168	-16.666455525462112	0.0	0.4540452144109892	0.0	True	False	True	False	False	False	0.0	0.0004679048256927191
chr1_183256685_T_C_b38	0.00265317	8.279697133877628	8.279697133877628	0	0	1	0	0	0	0	0	0	0	0	0	0	0	30.0	0.168	-16.666455525462112	0.0	0.4540452144109892	0.0	True	False	True	False	False	False	0.0	0.0004679048256927191
chr4_65399756_C_T_b38	0.00341919	8.459775920546287	8.43771698991444	0	0	0	0	0	0	0	0	0	0	0	0	0	1	50.0	0.001	-6.745369455901004	0.0	2.0986670096555784	0.0	True	False	True	False	False	False	0.0	0.0004678970654241334
chr14_50733701_T_C_b38	0.00229136	8.337827262447915	7.503840746698951	0	0	1	0	1	1	0	0	1	0	0	1	0	1	30.0	0.0	-0.785498321072888	0.0	-4.633208381539156	0.22195740912263062	True	False	True	False	False	False	0.0	0.00046788294262587176
chr14_50733701_T_C_b38	0.00229136	8.337827262447915	7.503840746698951	0	0	1	0	1	1	0	0	1	0	0	1	0	1	30.0	0.0	-0.785498321072888	0.0	-4.633208381539156	0.22195740912263062	True	False	True	False	False	False	0.0	0.00046788294262587176
chr17_3628196_G_A_b38	0.00922916	8.488382109562117	7.605392364814935	0	0	1	0	0	0	0	0	0	0	0	1	0	1	40.0	0.0	1.0821667108107489	6.814047713287762	-1.025322364083422	0.0	True	False	True	False	False	False	0.0	0.00046787986684858167
chr17_3628196_G_A_b38	0.00922916	8.488382109562117	7.605392364814935	0	0	1	0	0	0	0	0	0	0	0	1	0	1	40.0	0.0	1.0821667108107489	6.814047713287762	-1.025322364083422	0.0	True	False	True	False	False	False	0.0	0.00046787986684858167
chr10_124502097_A_G_b38	0.00532848	8.30943074214033	8.18423477409482	0	0	1	0	0	0	0	0	0	0	0	0	0	0	30.0	0.206	2.32947879331719	6.821101317401839	3.205502735390205	0.0	True	False	True	False	False	False	0.0	0.00046786443112835526
chr21_14221174_T_G_b38	0.00273633	8.120886021092838	4.3694478524670215	1	0	0	1	0	1	0	0	1	0	0	0	0	0	20.0	0.82	11.069157399003162	1.915806178904166	4.454019772216675	0.0	False	True	True	False	False	False	0.0	0.000467863722331036
chr21_14221174_T_G_b38	0.00273633	8.120886021092838	4.3694478524670215	1	0	0	1	0	1	0	0	1	0	0	0	0	0	20.0	0.82	11.069157399003162	1.915806178904166	4.454019772216675	0.0	False	True	True	False	False	False	0.0	0.000467863722331036
chr21_14221174_T_G_b38	0.00273633	8.120886021092838	4.3694478524670215	1	0	0	1	0	1	0	0	1	0	0	0	0	0	20.0	0.82	11.069157399003162	1.915806178904166	4.454019772216675	0.0	False	True	True	False	False	False	0.0	0.000467863722331036
chr5_150748608_C_T_b38	0.00617815	8.491259809389733	8.491054533806542	0	0	0	1	0	0	0	0	0	0	0	0	0	1	40.0	0.139	-2.283220763617067	0.0	4.735278966879598	0.2871336613263793	True	False	True	False	False	False	0.0	0.0004678637104716263
chr12_19351475_C_A_b38	0.00334504	8.031710375322042	7.786967002614872	0	0	1	0	0	0	0	0	0	0	0	0	0	1	20.0	0.036	-14.446424831115076	2.1967009034262563	-0.3807797898232863	0.0	True	False	True	False	False	False	0.0	0.00046784439358834966
chr12_19351475_C_A_b38	0.00334504	8.031710375322042	7.786967002614872	0	0	1	0	0	0	0	0	0	0	0	0	0	1	20.0	0.036	-14.446424831115076	2.1967009034262563	-0.3807797898232863	0.0	True	False	True	False	False	False	0.0	0.00046784439358834966
chr12_19351475_C_A_b38	0.00370992	8.031710375322042	7.786967002614872	0	0	1	0	0	0	0	0	0	0	0	0	0	1	20.0	0.036	-14.446424831115076	2.1967009034262563	-0.3807797898232863	0.0	True	False	True	False	False	False	0.0	0.00046784439358834966
chr12_19351475_C_A_b38	0.00370992	8.031710375322042	7.786967002614872	0	0	1	0	0	0	0	0	0	0	0	0	0	1	20.0	0.036	-14.446424831115076	2.1967009034262563	-0.3807797898232863	0.0	True	False	True	False	False	False	0.0	0.00046784439358834966
chr19_19640973_G_C_b38	0.02435	8.358666283188	5.998936561946683	0	0	0	0	0	1	0	0	1	0	0	0	0	1	50.0	0.001	-7.51339595691431	12.45769023073282	-0.0502992871073075	0.59667281350999	True	False	True	False	False	False	0.0	0.0004678436616132283
chr19_19640973_G_C_b38	0.02435	8.358666283188	5.998936561946683	0	0	0	0	0	1	0	0	1	0	0	0	0	1	50.0	0.001	-7.51339595691431	12.45769023073282	-0.0502992871073075	0.59667281350999	True	False	True	False	False	False	0.0	0.0004678436616132283
chr19_19640973_G_C_b38	0.02435	8.358666283188	5.998936561946683	0	0	0	0	0	1	0	0	1	0	0	0	0	1	50.0	0.001	-7.51339595691431	12.45769023073282	-0.0502992871073075	0.59667281350999	True	False	True	False	False	False	0.0	0.0004678436616132283
chr19_19640973_G_C_b38	0.02435	8.358666283188	5.998936561946683	0	0	0	0	0	1	0	0	1	0	0	0	0	1	50.0	0.001	-7.51339595691431	12.45769023073282	-0.0502992871073075	0.59667281350999	True	False	True	False	False	False	0.0	0.0004678436616132283
chr19_19640973_G_C_b38	0.02435	8.358666283188	5.998936561946683	0	0	0	0	0	1	0	0	1	0	0	0	0	1	50.0	0.001	-7.51339595691431	12.45769023073282	-0.0502992871073075	0.59667281350999	True	False	True	False	False	False	0.0	0.0004678436616132283
chr20_63208281_T_C_b38	0.00232076	8.406261630708956	8.406261630708956	0	0	0	1	0	1	0	0	1	1	0	1	0	1	20.0	0.0	-9.992265094705786	5.194482522567169	10.7157648128958	6.208795505677459	True	False	True	False	False	False		0.0004678424251917535
chr2_106118937_T_G_b38	0.00497986	8.302513718514158	8.302265794873367	0	0	1	0	0	1	0	0	1	0	0	1	0	1	10.0	0.0	-16.805721615610167	0.0	2.41832709828406	0.0	True	False	True	False	False	False	0.0	0.00046784062474776824
chr2_106118937_T_G_b38	0.00497986	8.302513718514158	8.302265794873367	0	0	1	0	0	1	0	0	1	0	0	1	0	1	10.0	0.0	-16.805721615610167	0.0	2.41832709828406	0.0	True	False	True	False	False	False	0.0	0.00046784062474776824
chr12_50020071_A_T_b38	0.00190526	8.117610746466228	5.583496308781699	0	0	0	0	0	1	0	0	1	0	0	1	0	0	20.0	0.031	-3.642819361482239	0.0	-2.5480603526298253	0.0	True	False	True	False	False	False	0.0	0.0004678389977519439
chr12_50020071_A_T_b38	0.00166639	8.117610746466228	5.583496308781699	0	0	0	0	0	1	0	0	1	0	0	1	0	0	20.0	0.031	-3.642819361482239	0.0	-2.5480603526298253	0.0	True	False	True	False	False	False	0.0	0.0004678389977519439
chr19_41804455_C_A_b38	0.00735702	8.406485069431817	7.884576510596324	0	0	0	0	1	1	0	1	1	0	0	1	0	0	50.0	0.0	-8.975496596982929	14.5082892321624	9.323254264715636	0.8468980575891578	True	False	True	False	False	False	0.0	0.0004678355690770755
chr19_41804455_C_A_b38	0.00735702	8.406485069431817	7.884576510596324	0	0	0	0	1	1	0	1	1	0	0	1	0	0	50.0	0.0	-8.975496596982929	14.5082892321624	9.323254264715636	0.8468980575891578	True	False	True	False	False	False	0.0	0.0004678355690770755
chr6_136709112_A_C_b38	0.00479484	8.289037098278483	8.289037098278483	0	0	1	0	1	0	0	0	0	0	0	0	0	1	40.0	0.0	-0.1309153143276994	2.290038982377978	1.9154747705970865	1.5610693279282162	True	False	True	False	False	False	0.0	0.0004678203066152008
chr6_136709112_A_C_b38	0.00479484	8.289037098278483	8.289037098278483	0	0	1	0	1	0	0	0	0	0	0	0	0	1	40.0	0.0	-0.1309153143276994	2.290038982377978	1.9154747705970865	1.5610693279282162	True	False	True	False	False	False	0.0	0.0004678203066152008
chr6_136709112_A_C_b38	0.0152948	8.289037098278483	8.289037098278483	0	0	1	0	1	0	0	0	0	0	0	0	0	1	40.0	0.0	-0.1309153143276994	2.290038982377978	1.9154747705970865	1.5610693279282162	True	False	True	False	False	False	0.0	0.0004678203066152008
chr6_136709112_A_C_b38	0.0152948	8.289037098278483	8.289037098278483	0	0	1	0	1	0	0	0	0	0	0	0	0	1	40.0	0.0	-0.1309153143276994	2.290038982377978	1.9154747705970865	1.5610693279282162	True	False	True	False	False	False	0.0	0.0004678203066152008
chr6_20754395_T_A_b38	0.00170824	8.354438940114811	8.34283980427146	0	0	0	0	0	1	0	0	1	0	0	0	0	0	30.0	0.259	-2.941845738325377	0.0	4.315918091694165	0.0	True	False	True	False	False	False	0.0	0.00046781147646408054
chr6_20754395_T_A_b38	0.00210972	8.354438940114811	8.34283980427146	0	0	0	0	0	1	0	0	1	0	0	0	0	0	30.0	0.259	-2.941845738325377	0.0	4.315918091694165	0.0	True	False	True	False	False	False	0.0	0.00046781147646408054
chr4_69204984_C_T_b38	0.00109473	8.216358332386156	5.817111159963204	0	0	0	0	0	0	0	0	0	0	0	0	0	0	50.0	0.0	-8.623048861105481	6.320532061050839	4.832073079780834	1.6473268600745854	True	False	True	False	False	False	0.0	0.0004678028050980155
chr18_23010884_T_C_b38	0.00100815	8.401333305321703	8.401333305321703	0	0	0	1	0	0	0	0	0	0	0	0	0	1	40.0	0.0	-4.051609025003584	3.239269727706308	3.0216771461194725	0.11292221532239921	True	False	True	False	False	False		0.0004678006432161972
chr5_151113442_G_T_b38	0.122488	7.937017489515454	7.937017489515454	0	0	1	0	0	0	0	0	0	0	0	0	0	1	20.0	0.004	-14.083283937303474	3.505401841553024	-1.9993173041112584	0.0	True	False	True	False	False	False	0.0	0.00046779932997247336
chr2_86165538_A_G_b38	0.017367	8.178358165605836	6.877296071497429	0	0	0	0	0	0	0	0	0	0	0	0	0	1	30.0	0.0	-4.258163804026804	0.0	7.170852872457552	1.8352451414707156	True	False	True	False	False	False	0.0	0.0004677977298151612
chr12_40044627_T_A_b38	0.0249092	8.18423477409482	8.138564737261632	0	0	1	0	1	0	0	0	0	0	0	0	0	0	40.0	0.0	-1.541181478348579	6.06799006004074	2.3759128596913044	0.0	True	False	True	False	False	False	0.0	0.000467789215024974
chr17_30798130_A_G_b38	0.00180181	8.45126704130007	6.597145701886651	0	0	0	0	0	0	0	0	0	0	0	0	0	1	50.0	0.006	-0.8354852383031136	0.0	5.282941887469242	0.0	True	False	True	False	False	False	0.0	0.0004677883351954443
chr17_30798130_A_G_b38	0.00289921	8.45126704130007	6.597145701886651	0	0	0	0	0	0	0	0	0	0	0	0	0	1	50.0	0.006	-0.8354852383031136	0.0	5.282941887469242	0.0	True	False	True	False	False	False	0.0	0.0004677883351954443
chr12_81197139_T_C_b38	0.00152152	7.743269700829004	7.697121317282625	0	0	0	0	0	0	0	0	0	0	0	0	0	1	20.0	0.0	-11.387989734801788	8.019740035790836	7.646854867580409	0.7412493333699715	True	False	True	False	False	False	0.0	0.0004677841573612863
chr12_81197139_T_C_b38	0.00291785	7.743269700829004	7.697121317282625	0	0	0	0	0	0	0	0	0	0	0	0	0	1	20.0	0.0	-11.387989734801788	8.019740035790836	7.646854867580409	0.7412493333699715	True	False	True	False	False	False	0.0	0.0004677841573612863
chr1_99906717_T_A_b38	0.00721991	8.326274787396764	8.274866820685254	0	0	0	0	0	0	0	0	0	0	0	0	0	1	40.0	0.03	-2.4561865323219862	0.0	6.520651835822541	0.28470349543768236	True	False	True	False	False	False	0.0	0.00046778073908660214
chr1_99906717_T_A_b38	0.00158002	8.326274787396764	8.274866820685254	0	0	0	0	0	0	0	0	0	0	0	0	0	1	40.0	0.03	-2.4561865323219862	0.0	6.520651835822541	0.28470349543768236	True	False	True	False	False	False	0.0	0.00046778073908660214
chr1_99906717_T_A_b38	0.00158002	8.326274787396764	8.274866820685254	0	0	0	0	0	0	0	0	0	0	0	0	0	1	40.0	0.03	-2.4561865323219862	0.0	6.520651835822541	0.28470349543768236	True	False	True	False	False	False	0.0	0.00046778073908660214
chr1_99906717_T_A_b38	0.00721991	8.326274787396764	8.274866820685254	0	0	0	0	0	0	0	0	0	0	0	0	0	1	40.0	0.03	-2.4561865323219862	0.0	6.520651835822541	0.28470349543768236	True	False	True	False	False	False	0.0	0.00046778073908660214
chr3_121642799_G_A_b38	0.0010999	8.444622498581403	4.852030263919617	0	0	0	0	0	1	0	1	1	0	0	0	0	1	20.0	0.0	-6.654437016282273	0.0	2.576789244504681	0.0	True	False	True	False	False	False	0.0	0.0004677765151890725
chr3_121642799_G_A_b38	0.0010999	8.444622498581403	4.852030263919617	0	0	0	0	0	1	0	1	1	0	0	0	0	1	20.0	0.0	-6.654437016282273	0.0	2.576789244504681	0.0	True	False	True	False	False	False	0.0	0.0004677765151890725
chr3_121642799_G_A_b38	0.0010999	8.444622498581403	4.852030263919617	0	0	0	0	0	1	0	1	1	0	0	0	0	1	20.0	0.0	-6.654437016282273	0.0	2.576789244504681	0.0	True	False	True	False	False	False	0.0	0.0004677765151890725
chr3_121642799_G_A_b38	0.0010999	8.444622498581403	4.852030263919617	0	0	0	0	0	1	0	1	1	0	0	0	0	1	20.0	0.0	-6.654437016282273	0.0	2.576789244504681	0.0	True	False	True	False	False	False	0.0	0.0004677765151890725
chr4_142117648_C_T_b38	0.00422147	8.264363329731667	8.40737832540903	0	0	0	0	0	0	0	0	0	0	0	0	0	0	40.0	0.032	-16.865897156072954	0.6579267124441159	3.487599504475547	3.3963837005793707	True	False	True	False	False	False	0.0	0.0004677586221841459
chr4_142117648_C_T_b38	0.00128697	8.264363329731667	8.40737832540903	0	0	0	0	0	0	0	0	0	0	0	0	0	0	40.0	0.032	-16.865897156072954	0.6579267124441159	3.487599504475547	3.3963837005793707	True	False	True	False	False	False	0.0	0.0004677586221841459
chr11_17400552_T_C_b38	0.00176012	8.45553053102413	7.280697195384741	0	0	1	0	1	1	0	1	1	0	0	1	0	0	20.0	0.002	-4.296155429374343	0.0	7.300968421002999	3.455315704885365	True	False	True	False	False	False	0.0	0.00046775597313657093
chr11_17400552_T_C_b38	0.00176012	8.45553053102413	7.280697195384741	0	0	1	0	1	1	0	1	1	0	0	1	0	0	20.0	0.002	-4.296155429374343	0.0	7.300968421002999	3.455315704885365	True	False	True	False	False	False	0.0	0.00046775597313657093
chr11_17400552_T_C_b38	0.00176012	8.45553053102413	7.280697195384741	0	0	1	0	1	1	0	1	1	0	0	1	0	0	20.0	0.002	-4.296155429374343	0.0	7.300968421002999	3.455315704885365	True	False	True	False	False	False	0.0	0.00046775597313657093
chr11_17400552_T_C_b38	0.00176012	8.45553053102413	7.280697195384741	0	0	1	0	1	1	0	1	1	0	0	1	0	0	20.0	0.002	-4.296155429374343	0.0	7.300968421002999	3.455315704885365	True	False	True	False	False	False	0.0	0.00046775597313657093
chr2_112280343_G_A_b38	0.00223276	8.370547611074752	8.370547611074752	0	0	0	0	0	1	0	0	1	0	0	0	0	0	40.0	0.0	2.9203746196298708	0.0	4.19505258765215	0.00411271782174083	True	False	True	False	False	False	0.0	0.00046775479108904
chr2_43749124_T_C_b38	0.00158985	8.441822884391462	8.058960017769417	0	0	0	0	0	1	0	0	1	0	0	1	0	0	40.0	0.0	-9.189719741349752	0.0	-4.582338692035819	0.4240871564592368	True	False	True	False	False	False	0.0	0.00046774443648323435
chr2_43749124_T_C_b38	0.00158985	8.441822884391462	8.058960017769417	0	0	0	0	0	1	0	0	1	0	0	1	0	0	40.0	0.0	-9.189719741349752	0.0	-4.582338692035819	0.4240871564592368	True	False	True	False	False	False	0.0	0.00046774443648323435
chr1_47034891_T_C_b38	0.00457819	8.434680769841773	6.818924065275521	0	0	0	1	0	0	0	0	0	0	0	0	0	1	40.0	0.001	-4.883089493070376	0.0	2.5755768146488336	0.0	True	False	True	False	False	False	0.0	0.0004677439315834594
chr1_47034891_T_C_b38	0.00457819	8.434680769841773	6.818924065275521	0	0	0	1	0	0	0	0	0	0	0	0	0	1	40.0	0.001	-4.883089493070376	0.0	2.5755768146488336	0.0	True	False	True	False	False	False	0.0	0.0004677439315834594
chr4_71343523_A_G_b38	0.0029044	8.2987883944492	8.2987883944492	0	0	1	0	0	1	0	0	1	0	0	0	0	0	30.0	0.0	-11.651867537415225	6.919614640063539	4.576861944246247	0.6879698001642818	True	False	True	False	False	False		0.0004677414761306425
chr4_71343523_A_G_b38	0.00286528	8.2987883944492	8.2987883944492	0	0	1	0	0	1	0	0	1	0	0	0	0	0	30.0	0.0	-11.651867537415225	6.919614640063539	4.576861944246247	0.6879698001642818	True	False	True	False	False	False		0.0004677414761306425
chr11_45890461_C_T_b38	0.00422035	8.420902531097951	8.420902531097951	0	0	0	0	0	0	0	0	0	0	0	0	0	0	60.0	0.0	-8.65640845878935	2.587026593350961	-1.361164938237664	0.0	True	False	True	False	False	False	0.0	0.000467740247668907
chr10_94035885_A_T_b38	0.00488191	8.198089248956116	8.198089248956116	0	0	0	1	0	0	0	0	0	0	0	1	0	0	20.0	0.0	4.429222176408329	4.9201598138648	7.655111918481424	0.0	True	False	True	False	False	False	0.0	0.00046773152759426486
chr10_94035885_A_T_b38	0.00488191	8.198089248956116	8.198089248956116	0	0	0	1	0	0	0	0	0	0	0	1	0	0	20.0	0.0	4.429222176408329	4.9201598138648	7.655111918481424	0.0	True	False	True	False	False	False	0.0	0.00046773152759426486
chr2_169619175_A_G_b38	0.00156088	8.401108712395436	8.401108712395436	0	0	0	1	0	0	0	0	0	0	0	0	0	1	40.0	0.015	7.522095346885464	0.0	4.842572997937161	7.95486153658689	True	False	True	False	False	False	0.0	0.00046772143164689644
chr2_169619175_A_G_b38	0.00952625	8.401108712395436	8.401108712395436	0	0	0	1	0	0	0	0	0	0	0	0	0	1	40.0	0.015	7.522095346885464	0.0	4.842572997937161	7.95486153658689	True	False	True	False	False	False	0.0	0.00046772143164689644
chr2_169619175_A_G_b38	0.00952625	8.401108712395436	8.401108712395436	0	0	0	1	0	0	0	0	0	0	0	0	0	1	40.0	0.015	7.522095346885464	0.0	4.842572997937161	7.95486153658689	True	False	True	False	False	False	0.0	0.00046772143164689644
chr2_169619175_A_G_b38	0.00156088	8.401108712395436	8.401108712395436	0	0	0	1	0	0	0	0	0	0	0	0	0	1	40.0	0.015	7.522095346885464	0.0	4.842572997937161	7.95486153658689	True	False	True	False	False	False	0.0	0.00046772143164689644
chr2_169619175_A_G_b38	0.00115237	8.401108712395436	8.401108712395436	0	0	0	1	0	0	0	0	0	0	0	0	0	1	40.0	0.015	7.522095346885464	0.0	4.842572997937161	7.95486153658689	True	False	True	False	False	False	0.0	0.00046772143164689644
chr2_169619175_A_G_b38	0.00115237	8.401108712395436	8.401108712395436	0	0	0	1	0	0	0	0	0	0	0	0	0	1	40.0	0.015	7.522095346885464	0.0	4.842572997937161	7.95486153658689	True	False	True	False	False	False	0.0	0.00046772143164689644
chr1_145968997_G_A_b38	0.00373242	8.349957272040324	8.349957272040324	0	0	0	1	0	0	0	0	0	0	0	0	0	0	40.0	0.003	-1.776376346924228	3.2266154226466384	5.943191707434202	2.575367626640997	True	False	True	False	False	False	0.0	0.00046771467159891747
chr12_106415778_A_G_b38	0.00602574	8.507748732588238	8.480321716640333	0	0	1	1	0	1	0	0	1	0	0	1	0	1	20.0	0.02	-0.7264346419888528	5.204306804416227	0.5755925290321287	0.570691962275376	True	False	True	False	False	False	0.0	0.00046770982379093994
chr15_39964993_A_G_b38	0.00207748	7.967973179662935	6.541029999189903	0	0	0	0	1	0	0	0	0	0	0	0	0	1	20.0	0.0	-11.588806864976773	0.0	8.184262664690529	0.0	True	False	True	False	False	False	0.0	0.00046770797434631797
chr11_76981011_C_T_b38	0.00540355	8.440959885416648	8.440744019252831	0	0	1	0	1	0	0	0	0	0	0	0	0	0	40.0	0.749	-6.279277296101376	0.0	-4.330635666955942	0.0	True	False	True	False	False	False	0.0	0.0004677050864142512
chr2_179955251_T_G_b38	0.00128444	8.249836485425702	5.384495062789089	0	0	1	0	0	0	0	0	0	0	0	1	0	1	20.0	0.009	3.024039127106937	6.891373301415461	1.4497956530050755	1.0665352708520002	True	False	True	False	False	False	0.0	0.00046768771281612595
chr2_179955251_T_G_b38	0.00128444	8.249836485425702	5.384495062789089	0	0	1	0	0	0	0	0	0	0	0	1	0	1	20.0	0.009	3.024039127106937	6.891373301415461	1.4497956530050755	1.0665352708520002	True	False	True	False	False	False	0.0	0.00046768771281612595
chr2_179955251_T_G_b38	0.00128444	8.249836485425702	5.384495062789089	0	0	1	0	0	0	0	0	0	0	0	1	0	1	20.0	0.009	3.024039127106937	6.891373301415461	1.4497956530050755	1.0665352708520002	True	False	True	False	False	False	0.0	0.00046768771281612595
chr12_81230438_A_C_b38	0.00385281	8.017637159908478	6.428105272684596	0	0	1	0	0	0	0	0	0	0	0	1	0	1	20.0	0.0	-8.10425648007168	5.698158387977504	0.7936528765913522	0.0	True	False	True	False	False	False	0.0	0.00046768623837364166
chr12_81230438_A_C_b38	0.00207188	8.017637159908478	6.428105272684596	0	0	1	0	0	0	0	0	0	0	0	1	0	1	20.0	0.0	-8.10425648007168	5.698158387977504	0.7936528765913522	0.0	True	False	True	False	False	False	0.0	0.00046768623837364166
chr5_76645075_T_C_b38	0.00210729	8.287276755814599	8.287276755814599	0	0	0	0	0	0	0	0	0	0	0	0	0	1	40.0	0.134	2.080962723604011	0.0	1.2238189838079307	0.0	True	False	True	False	False	False		0.0004676779720732555
chr5_76645075_T_C_b38	0.00148582	8.287276755814599	8.287276755814599	0	0	0	0	0	0	0	0	0	0	0	0	0	1	40.0	0.134	2.080962723604011	0.0	1.2238189838079307	0.0	True	False	True	False	False	False		0.0004676779720732555
chr3_37311751_T_C_b38	0.00287447	8.255308811785596	7.421177528595393	0	0	0	1	1	1	0	0	1	0	0	1	0	1	20.0	0.0	-0.9673701771626536	0.0	1.2194175433329306	0.03567345558462853	True	False	True	False	False	False	0.0	0.0004676669359897587
chr3_37311751_T_C_b38	0.00235561	8.255308811785596	7.421177528595393	0	0	0	1	1	1	0	0	1	0	0	1	0	1	20.0	0.0	-0.9673701771626536	0.0	1.2194175433329306	0.03567345558462853	True	False	True	False	False	False	0.0	0.0004676669359897587
chr3_37311751_T_C_b38	0.00235561	8.255308811785596	7.421177528595393	0	0	0	1	1	1	0	0	1	0	0	1	0	1	20.0	0.0	-0.9673701771626536	0.0	1.2194175433329306	0.03567345558462853	True	False	True	False	False	False	0.0	0.0004676669359897587
chr3_37311751_T_C_b38	0.00287447	8.255308811785596	7.421177528595393	0	0	0	1	1	1	0	0	1	0	0	1	0	1	20.0	0.0	-0.9673701771626536	0.0	1.2194175433329306	0.03567345558462853	True	False	True	False	False	False	0.0	0.0004676669359897587
chr1_94206980_G_T_b38	0.0447686	8.39773375137891	7.168579897264035	0	0	0	0	0	1	0	0	1	0	0	0	0	1	30.0	0.002	-14.628828849622316	0.894584837967324	5.036965395877516	1.869664167852605	True	False	True	False	False	False	0.0	0.00046766205647040483
chr11_86926356_T_C_b38	0.00117129	8.356789669923213	8.754476306284166	0	0	0	0	0	0	0	0	0	0	0	0	0	1	50.0	0.001	-5.830680479604031	2.1377696861593094	-4.576521105299143	0.12502472254006136	True	False	True	False	False	False	0.0	0.000467641512863585
chr7_107136122_A_G_b38	0.00167912	8.460834457746854	8.460622839927844	0	0	1	1	0	0	0	0	0	0	0	0	0	1	20.0	0.001	4.200777378232691	11.728005992644633	0.926309684885844	0.5436170840605073	True	False	True	False	False	False	0.0	0.0004676370506870724
chr2_61209153_A_T_b38	0.00368082	8.446126742982377	5.176149732573829	0	0	1	1	0	1	0	0	1	0	0	0	0	1	20.0	0.006	-5.509118077969388	4.130938252909072	8.195614037840805	0.0	True	False	True	False	False	False	0.0	0.00046763437719371466
chr2_61209153_A_T_b38	0.00368082	8.446126742982377	5.176149732573829	0	0	1	1	0	1	0	0	1	0	0	0	0	1	20.0	0.006	-5.509118077969388	4.130938252909072	8.195614037840805	0.0	True	False	True	False	False	False	0.0	0.00046763437719371466
chr2_61209153_A_T_b38	0.00368082	8.446126742982377	5.176149732573829	0	0	1	1	0	1	0	0	1	0	0	0	0	1	20.0	0.006	-5.509118077969388	4.130938252909072	8.195614037840805	0.0	True	False	True	False	False	False	0.0	0.00046763437719371466
chr2_61209153_A_T_b38	0.0219454	8.446126742982377	5.176149732573829	0	0	1	1	0	1	0	0	1	0	0	0	0	1	20.0	0.006	-5.509118077969388	4.130938252909072	8.195614037840805	0.0	True	False	True	False	False	False	0.0	0.00046763437719371466
chr2_61209153_A_T_b38	0.0219454	8.446126742982377	5.176149732573829	0	0	1	1	0	1	0	0	1	0	0	0	0	1	20.0	0.006	-5.509118077969388	4.130938252909072	8.195614037840805	0.0	True	False	True	False	False	False	0.0	0.00046763437719371466
chr2_61209153_A_T_b38	0.0219454	8.446126742982377	5.176149732573829	0	0	1	1	0	1	0	0	1	0	0	0	0	1	20.0	0.006	-5.509118077969388	4.130938252909072	8.195614037840805	0.0	True	False	True	False	False	False	0.0	0.00046763437719371466
chr6_100864579_T_A_b38	0.0012933	8.147288258706624	5.902633333401366	0	0	1	0	0	0	0	0	0	0	0	1	0	1	20.0	0.001	-9.422953977649076	0.0	-2.864310152045867	0.0	True	False	True	False	False	False	0.0	0.0004676290051746157
chr6_100864579_T_A_b38	0.0012933	8.147288258706624	5.902633333401366	0	0	1	0	0	0	0	0	0	0	0	1	0	1	20.0	0.001	-9.422953977649076	0.0	-2.864310152045867	0.0	True	False	True	False	False	False	0.0	0.0004676290051746157
chr17_7800368_G_A_b38	0.0280905	8.318498320504338	7.027314514039777	0	0	1	0	0	0	0	0	0	0	0	0	0	0	40.0	0.001	-5.563880552588859	1.9446881994871343	6.172107311818721	0.0	True	False	True	False	False	False	0.0	0.00046762275907670194
chr10_11488734_A_G_b38	0.00163366	8.23323750070527	5.908082938168931	0	0	0	1	0	0	0	0	0	0	0	1	0	1	20.0	0.081	-6.3942546653748105	1.0319286911679173	5.121861716490216	0.5338593320342682	True	False	True	False	False	False	0.0	0.0004676207725840331
chr10_11488734_A_G_b38	0.00144926	8.23323750070527	5.908082938168931	0	0	0	1	0	0	0	0	0	0	0	1	0	1	20.0	0.081	-6.3942546653748105	1.0319286911679173	5.121861716490216	0.5338593320342682	True	False	True	False	False	False	0.0	0.0004676207725840331
chr16_66582712_A_G_b38	0.00262344	8.259975659768276	7.835579246669965	0	0	1	0	0	1	0	0	1	0	0	0	0	0	20.0	0.163	1.6972130418798768	0.0	5.621139580085391	0.0	True	False	True	False	False	False	0.0	0.0004676124905717097
chr3_44573176_A_G_b38	0.0014086	8.490849216076635	6.926577033222725	0	0	0	0	0	0	0	0	0	0	0	1	0	1	50.0	0.0	2.248555185351248	0.2917450446859799	4.210942090129244	0.06877707901050911	True	False	True	False	False	False	0.0	0.0004676120165899074
chr3_44573176_A_G_b38	0.0011232	8.490849216076635	6.926577033222725	0	0	0	0	0	0	0	0	0	0	0	1	0	1	50.0	0.0	2.248555185351248	0.2917450446859799	4.210942090129244	0.06877707901050911	True	False	True	False	False	False	0.0	0.0004676120165899074
chr18_72547497_G_A_b38	0.00145367	8.297045149081827	7.969011781106478	0	0	0	0	0	0	0	0	0	0	0	0	0	0	40.0	0.0	-20.060735305550168	0.0	2.2906090042087968	1.0547677205049695	True	False	True	False	False	False	0.0	0.0004676064658938276
chr18_72547497_G_A_b38	0.00145367	8.297045149081827	7.969011781106478	0	0	0	0	0	0	0	0	0	0	0	0	0	0	40.0	0.0	-20.060735305550168	0.0	2.2906090042087968	1.0547677205049695	True	False	True	False	False	False	0.0	0.0004676064658938276
chr18_21807754_T_C_b38	0.00222986	8.227108234348146	8.227108234348146	0	0	1	1	0	0	0	0	0	0	0	0	0	1	20.0	0.0	0.9862033646294188	0.9291875100948772	4.086428397543912	0.8758097944215564	True	False	True	False	False	False	0.0	0.00046759612966446956
chr18_21807754_T_C_b38	0.00222986	8.227108234348146	8.227108234348146	0	0	1	1	0	0	0	0	0	0	0	0	0	1	20.0	0.0	0.9862033646294188	0.9291875100948772	4.086428397543912	0.8758097944215564	True	False	True	False	False	False	0.0	0.00046759612966446956
chr18_21807754_T_C_b38	0.00222986	8.227108234348146	8.227108234348146	0	0	1	1	0	0	0	0	0	0	0	0	0	1	20.0	0.0	0.9862033646294188	0.9291875100948772	4.086428397543912	0.8758097944215564	True	False	True	False	False	False	0.0	0.00046759612966446956
chr4_17697102_G_A_b38	0.00264404	8.213652703029998	8.213652703029998	0	0	0	0	0	0	0	0	0	0	0	0	0	0	40.0	0.0	0.5979095005056779	2.025028014936418	6.646103758400308	0.0	True	False	True	False	False	False		0.00046759544131953903
chr3_65438903_A_G_b38	0.00248865	8.280711075662847	6.883462586413092	0	0	0	0	0	0	0	0	0	0	0	0	0	1	40.0	0.0	-3.1268634887764124	2.751084834168335	3.927670735500982	0.549179210606745	True	False	True	False	False	False	0.0	0.00046759312007940164
chr3_65438903_A_G_b38	0.00121781	8.280711075662847	6.883462586413092	0	0	0	0	0	0	0	0	0	0	0	0	0	1	40.0	0.0	-3.1268634887764124	2.751084834168335	3.927670735500982	0.549179210606745	True	False	True	False	False	False	0.0	0.00046759312007940164
chr3_65438903_A_G_b38	0.00121781	8.280711075662847	6.883462586413092	0	0	0	0	0	0	0	0	0	0	0	0	0	1	40.0	0.0	-3.1268634887764124	2.751084834168335	3.927670735500982	0.549179210606745	True	False	True	False	False	False	0.0	0.00046759312007940164
chr3_65438903_A_G_b38	0.00248865	8.280711075662847	6.883462586413092	0	0	0	0	0	0	0	0	0	0	0	0	0	1	40.0	0.0	-3.1268634887764124	2.751084834168335	3.927670735500982	0.549179210606745	True	False	True	False	False	False	0.0	0.00046759312007940164
chr10_127121954_G_T_b38	0.00926803	8.201934351194222	8.166216268592143	0	0	0	0	0	0	0	0	0	0	0	0	0	1	40.0	0.0	-4.896569656537132	6.613149557551031	1.6735353535938842	0.940491697619791	True	False	True	False	False	False	0.0	0.00046759185429405103
chr3_28438626_T_C_b38	0.0028126	8.119100837637486	8.119100837637486	0	0	1	0	0	0	0	0	0	0	0	0	0	0	30.0	0.085	-0.6225086439304651	0.0	-2.5419075917339384	1.0177566951015962	True	False	True	False	False	False	0.0	0.0004675907571076671
chr3_28438626_T_C_b38	0.00667527	8.119100837637486	8.119100837637486	0	0	1	0	0	0	0	0	0	0	0	0	0	0	30.0	0.085	-0.6225086439304651	0.0	-2.5419075917339384	1.0177566951015962	True	False	True	False	False	False	0.0	0.0004675907571076671
chr14_61788343_G_A_b38	0.00216002	8.4040244933106	8.403800504061147	0	0	1	1	0	0	0	0	0	0	0	0	0	1	30.0	0.0	-2.253495030614633	7.438486431139427	7.1376175667187525	0.0	True	False	True	False	False	False	0.0	0.0004675867953303926
chr14_61788343_G_A_b38	0.00405381	8.4040244933106	8.403800504061147	0	0	1	1	0	0	0	0	0	0	0	0	0	1	30.0	0.0	-2.253495030614633	7.438486431139427	7.1376175667187525	0.0	True	False	True	False	False	False	0.0	0.0004675867953303926
chr4_70823903_C_T_b38	0.00615725	8.327000740241713	5.968707559985366	0	0	0	0	0	0	0	0	0	0	0	1	0	1	30.0	0.001	2.2366356992353	6.564577284611191	9.096242699306943	0.0	True	False	True	False	False	False	0.0	0.00046758452247052675
chr4_70823903_C_T_b38	0.00615725	8.327000740241713	5.968707559985366	0	0	0	0	0	0	0	0	0	0	0	1	0	1	30.0	0.001	2.2366356992353	6.564577284611191	9.096242699306943	0.0	True	False	True	False	False	False	0.0	0.00046758452247052675
chr4_70823903_C_T_b38	0.00615725	8.327000740241713	5.968707559985366	0	0	0	0	0	0	0	0	0	0	0	1	0	1	30.0	0.001	2.2366356992353	6.564577284611191	9.096242699306943	0.0	True	False	True	False	False	False	0.0	0.00046758452247052675
chr10_27043062_A_G_b38	0.0226572	8.148734808937169	5.8971538676367405	0	0	0	0	0	0	0	0	0	0	0	0	0	1	30.0	0.088	1.4372813217332854	0.0	4.7263466105040735	0.0	True	False	True	False	False	False	0.0	0.00046757883014198484
chr10_27043062_A_G_b38	0.0226572	8.148734808937169	5.8971538676367405	0	0	0	0	0	0	0	0	0	0	0	0	0	1	30.0	0.088	1.4372813217332854	0.0	4.7263466105040735	0.0	True	False	True	False	False	False	0.0	0.00046757883014198484
chr1_77408193_T_G_b38	0.00181895	7.965198290612176	7.933079771880415	0	0	0	1	1	0	0	0	0	0	0	1	0	0	20.0	0.008	-2.473280069658826	2.457989463241504	3.4925452515937963	0.0	True	False	True	False	False	False	0.0	0.0004675776785851514
chr9_112579890_C_T_b38	0.00472616	8.442469645220301	8.442469645220301	0	0	0	1	0	0	0	0	0	0	0	0	0	1	40.0	0.0	-7.335659652783006	0.3540189865318801	2.4753494055131355	0.18067513727001483	True	False	True	False	False	False	0.0	0.0004675638286490582
chr7_81748600_G_A_b38	0.00299625	8.201934351194222	7.735870319952567	0	0	0	0	0	0	0	0	0	0	0	0	0	0	50.0	0.0	-6.3785501684663926	6.226813233866623	-1.3735566835171935	0.0	True	False	True	False	False	False	0.0	0.0004675623381914029
chr1_200811292_C_T_b38	0.00108481	8.378620541552298	8.231109840328154	0	0	0	0	0	0	0	0	0	0	0	1	0	1	40.0	0.001	-3.9932827398853217	0.0	4.934546777640847	0.3538655334517813	True	False	True	False	False	False	0.0	0.00046755645101887095
chr1_200811292_C_T_b38	0.00377475	8.378620541552298	8.231109840328154	0	0	0	0	0	0	0	0	0	0	0	1	0	1	40.0	0.001	-3.9932827398853217	0.0	4.934546777640847	0.3538655334517813	True	False	True	False	False	False	0.0	0.00046755645101887095
chr3_150553839_C_T_b38	0.00880734	8.439015410352214	8.804325112562537	0	0	0	1	0	0	0	0	0	0	0	1	0	1	40.0	0.0	6.125320291794496	0.0	3.8239499178317615	0.0	True	False	True	False	False	False	0.0	0.00046755591754213714
chr7_139608740_G_C_b38	0.0196885	8.40357646462927	8.403352374992478	0	0	1	1	0	0	0	0	0	0	0	0	0	1	30.0	0.006	-7.577914370971832	1.5458612755163452	5.311050065427672	0.0	True	False	True	False	False	False	0.0	0.00046755051991877915
chr6_98884086_T_C_b38	0.00604701	8.149890544402423	8.149890544402423	0	0	1	0	0	0	0	0	0	0	0	0	0	1	20.0	0.001	-16.68430600341143	0.0	-0.6010174437338947	0.0	True	False	True	False	False	False		0.0004675486518280279
chr6_98884086_T_C_b38	0.00959184	8.149890544402423	8.149890544402423	0	0	1	0	0	0	0	0	0	0	0	0	0	1	20.0	0.001	-16.68430600341143	0.0	-0.6010174437338947	0.0	True	False	True	False	False	False		0.0004675486518280279
chr11_111615412_T_G_b38	0.00209255	8.515391569469609	6.7226297948554485	0	0	0	1	0	0	0	0	0	0	0	1	0	1	20.0	0.945	1.2263065288302202	0.0	2.7894373251943563	0.0	True	False	True	False	False	False	0.0	0.0004675383000737991
chr3_4722493_A_G_b38	0.00151063	8.45126704130007	7.5411524551363085	0	0	0	0	1	1	0	1	1	1	0	1	1	0	10.0	0.001	3.024039127106937	18.43270235901338	0.8052055811947056	0.0	True	False	True	False	False	False		0.00046752215063893644
chr7_64703123_G_A_b38	0.00284078	8.07153089355666	8.071218539969863	0	0	0	0	0	0	0	0	0	0	0	0	0	1	0.0	0.839	-10.259976247369744	5.263437440219896	11.314757178420088	0.9009869713371472	True	False	True	False	False	False	0.0	0.0004675113840860187
chr19_45388411_T_A_b38	0.0337948	8.276394704863307	7.710653323501202	0	0	0	1	0	0	0	0	0	0	0	0	0	1	30.0	0.001	-2.076241290759829	1.3660058302105904	4.461657907920007	0.6723963951075915	True	False	True	False	False	False	0.0	0.00046749920428101503
chr19_45388411_T_A_b38	0.0337948	8.276394704863307	7.710653323501202	0	0	0	1	0	0	0	0	0	0	0	0	0	1	30.0	0.001	-2.076241290759829	1.3660058302105904	4.461657907920007	0.6723963951075915	True	False	True	False	False	False	0.0	0.00046749920428101503
chr13_32434800_A_G_b38	0.00156428	8.278428259199071	7.353081920515432	0	0	0	0	0	0	0	0	0	0	0	0	0	1	40.0	0.0	-4.070740812295909	0.3600969947401697	0.7370334541342203	1.9809035182101695	True	False	True	False	False	False	0.0	0.00046748536460074257
chr13_32434800_A_G_b38	0.00156428	8.278428259199071	7.353081920515432	0	0	0	0	0	0	0	0	0	0	0	0	0	1	40.0	0.0	-4.070740812295909	0.3600969947401697	0.7370334541342203	1.9809035182101695	True	False	True	False	False	False	0.0	0.00046748536460074257
chr13_32434800_A_G_b38	0.00156428	8.278428259199071	7.353081920515432	0	0	0	0	0	0	0	0	0	0	0	0	0	1	40.0	0.0	-4.070740812295909	0.3600969947401697	0.7370334541342203	1.9809035182101695	True	False	True	False	False	False	0.0	0.00046748536460074257
chr6_167898862_A_G_b38	0.00858438	8.16763571524637	5.981414211254481	0	0	1	0	1	0	0	1	0	0	0	0	0	0	20.0	0.0	-11.562174862654084	0.0	2.0754292322115333	0.0	True	False	True	False	False	False	0.0	0.0004674842193522491
chr6_167898862_A_G_b38	0.00858438	8.16763571524637	5.981414211254481	0	0	1	0	1	0	0	1	0	0	0	0	0	0	20.0	0.0	-11.562174862654084	0.0	2.0754292322115333	0.0	True	False	True	False	False	False	0.0	0.0004674842193522491
chr6_167898862_A_G_b38	0.00858438	8.16763571524637	5.981414211254481	0	0	1	0	1	0	0	1	0	0	0	0	0	0	20.0	0.0	-11.562174862654084	0.0	2.0754292322115333	0.0	True	False	True	False	False	False	0.0	0.0004674842193522491
chr6_167898862_A_G_b38	0.00858438	8.16763571524637	5.981414211254481	0	0	1	0	1	0	0	1	0	0	0	0	0	0	20.0	0.0	-11.562174862654084	0.0	2.0754292322115333	0.0	True	False	True	False	False	False	0.0	0.0004674842193522491
chr6_167898862_A_G_b38	0.00858438	8.16763571524637	5.981414211254481	0	0	1	0	1	0	0	1	0	0	0	0	0	0	20.0	0.0	-11.562174862654084	0.0	2.0754292322115333	0.0	True	False	True	False	False	False	0.0	0.0004674842193522491
chr6_167898862_A_G_b38	0.0398556	8.16763571524637	5.981414211254481	0	0	1	0	1	0	0	1	0	0	0	0	0	0	20.0	0.0	-11.562174862654084	0.0	2.0754292322115333	0.0	True	False	True	False	False	False	0.0	0.0004674842193522491
chr6_167898862_A_G_b38	0.0398556	8.16763571524637	5.981414211254481	0	0	1	0	1	0	0	1	0	0	0	0	0	0	20.0	0.0	-11.562174862654084	0.0	2.0754292322115333	0.0	True	False	True	False	False	False	0.0	0.0004674842193522491
chr6_167898862_A_G_b38	0.0398556	8.16763571524637	5.981414211254481	0	0	1	0	1	0	0	1	0	0	0	0	0	0	20.0	0.0	-11.562174862654084	0.0	2.0754292322115333	0.0	True	False	True	False	False	False	0.0	0.0004674842193522491
chr6_167898862_A_G_b38	0.0398556	8.16763571524637	5.981414211254481	0	0	1	0	1	0	0	1	0	0	0	0	0	0	20.0	0.0	-11.562174862654084	0.0	2.0754292322115333	0.0	True	False	True	False	False	False	0.0	0.0004674842193522491
chr6_167898862_A_G_b38	0.0398556	8.16763571524637	5.981414211254481	0	0	1	0	1	0	0	1	0	0	0	0	0	0	20.0	0.0	-11.562174862654084	0.0	2.0754292322115333	0.0	True	False	True	False	False	False	0.0	0.0004674842193522491
chr3_198028463_A_T_b38	0.00630862	8.209580483475577	8.209580483475577	0	0	1	0	0	1	0	0	1	0	0	0	0	0	20.0	0.102	-0.2885722561805535	0.0	1.218782654663087	0.0	True	False	True	False	False	False	0.0	0.00046747219717567257
chr3_198028463_A_T_b38	0.00667922	8.209580483475577	8.209580483475577	0	0	1	0	0	1	0	0	1	0	0	0	0	0	20.0	0.102	-0.2885722561805535	0.0	1.218782654663087	0.0	True	False	True	False	False	False	0.0	0.00046747219717567257
chr1_28626962_C_G_b38	0.00428911	8.47595444339964	7.983781068977451	0	0	0	1	0	0	0	0	0	0	0	0	0	1	40.0	0.002	-3.7726775320504617	1.9653755425183663	9.673471785798384	0.0	True	False	True	False	False	False	0.0	0.0004674716241436761
chr7_92231848_A_G_b38	0.00545995	8.031385330625534	7.8636512654486515	0	0	0	1	0	0	0	0	0	0	0	0	0	1	20.0	0.027	3.1422371701698477	0.0	-2.5378946971596363	0.19554542236838346	True	False	True	False	False	False		0.0004674656358259529
chr18_24164309_T_C_b38	0.00375571	8.484256691169973	6.628041376179533	0	0	0	0	0	0	0	0	0	0	0	0	0	1	30.0	0.718	-15.817954506585709	0.0	1.134919659053054	1.5812385269946816	True	False	True	False	False	False	0.0	0.00046746368090396515
chr18_24164309_T_C_b38	0.00375571	8.484256691169973	6.628041376179533	0	0	0	0	0	0	0	0	0	0	0	0	0	1	30.0	0.718	-15.817954506585709	0.0	1.134919659053054	1.5812385269946816	True	False	True	False	False	False	0.0	0.00046746368090396515
chr18_24164309_T_C_b38	0.00375571	8.484256691169973	6.628041376179533	0	0	0	0	0	0	0	0	0	0	0	0	0	1	30.0	0.718	-15.817954506585709	0.0	1.134919659053054	1.5812385269946816	True	False	True	False	False	False	0.0	0.00046746368090396515
chr18_24164309_T_C_b38	0.00375571	8.484256691169973	6.628041376179533	0	0	0	0	0	0	0	0	0	0	0	0	0	1	30.0	0.718	-15.817954506585709	0.0	1.134919659053054	1.5812385269946816	True	False	True	False	False	False	0.0	0.00046746368090396515
chr7_38756271_A_G_b38	0.00112654	8.317766166719343	6.340359303727752	0	0	0	0	0	0	0	0	0	0	0	1	0	1	40.0	0.0	-1.0073975763116034	0.0	0.5350173135493108	0.14875126985140952	True	False	True	False	False	False	0.0	0.0004674632945751858
chr7_38756271_A_G_b38	0.00112654	8.317766166719343	6.340359303727752	0	0	0	0	0	0	0	0	0	0	0	1	0	1	40.0	0.0	-1.0073975763116034	0.0	0.5350173135493108	0.14875126985140952	True	False	True	False	False	False	0.0	0.0004674632945751858
chr7_38756271_A_G_b38	0.00112654	8.317766166719343	6.340359303727752	0	0	0	0	0	0	0	0	0	0	0	1	0	1	40.0	0.0	-1.0073975763116034	0.0	0.5350173135493108	0.14875126985140952	True	False	True	False	False	False	0.0	0.0004674632945751858
chr5_168573787_G_A_b38	0.00206081	8.474285690404962	8.474285690404962	0	0	0	0	0	0	0	0	0	0	0	0	0	1	40.0	0.348	-4.305145824623773	0.0	7.849659624162349	0.0	True	False	True	False	False	False	0.0	0.00046746153708666146
chr5_168573787_G_A_b38	0.00303915	8.474285690404962	8.474285690404962	0	0	0	0	0	0	0	0	0	0	0	0	0	1	40.0	0.348	-4.305145824623773	0.0	7.849659624162349	0.0	True	False	True	False	False	False	0.0	0.00046746153708666146
chr5_168573787_G_A_b38	0.054568	8.474285690404962	8.474285690404962	0	0	0	0	0	0	0	0	0	0	0	0	0	1	40.0	0.348	-4.305145824623773	0.0	7.849659624162349	0.0	True	False	True	False	False	False	0.0	0.00046746153708666146
chr4_67621296_G_T_b38	0.00187351	8.266678443305896	7.336285660021297	0	0	0	0	0	0	0	0	0	0	0	0	0	1	20.0	0.809	2.918143951573553	0.6673943437217558	3.80283250771145	0.0	True	False	True	False	False	False	0.0	0.0004674554228584829
chr4_67621296_G_T_b38	0.00187351	8.266678443305896	7.336285660021297	0	0	0	0	0	0	0	0	0	0	0	0	0	1	20.0	0.809	2.918143951573553	0.6673943437217558	3.80283250771145	0.0	True	False	True	False	False	False	0.0	0.0004674554228584829
chr4_67621296_G_T_b38	0.00187351	8.266678443305896	7.336285660021297	0	0	0	0	0	0	0	0	0	0	0	0	0	1	20.0	0.809	2.918143951573553	0.6673943437217558	3.80283250771145	0.0	True	False	True	False	False	False	0.0	0.0004674554228584829
chr4_67621296_G_T_b38	0.00187351	8.266678443305896	7.336285660021297	0	0	0	0	0	0	0	0	0	0	0	0	0	1	20.0	0.809	2.918143951573553	0.6673943437217558	3.80283250771145	0.0	True	False	True	False	False	False	0.0	0.0004674554228584829
chr19_38137176_C_A_b38	0.0170189	8.296297112642508	8.2960476427647	0	0	0	0	0	0	0	0	0	0	0	0	0	1	40.0	0.02	-10.269080468300318	1.3449390508349222	3.2548061651107645	0.0	True	False	True	False	False	False	0.0	0.0004674526580534673
chr19_38137176_C_A_b38	0.0170189	8.296297112642508	8.2960476427647	0	0	0	0	0	0	0	0	0	0	0	0	0	1	40.0	0.02	-10.269080468300318	1.3449390508349222	3.2548061651107645	0.0	True	False	True	False	False	False	0.0	0.0004674526580534673
chr7_76505081_C_T_b38	0.00383354	8.442685139241176	5.680172609017068	0	0	0	0	1	0	0	0	0	0	0	0	0	1	60.0	0.0	-4.339510157087398	1.7109096245342954	-1.6137174430491967	0.48160972214888886	True	False	True	False	False	False	0.0	0.0004674525630746683
chr7_76505081_C_T_b38	0.0140583	8.442685139241176	5.680172609017068	0	0	0	0	1	0	0	0	0	0	0	0	0	1	60.0	0.0	-4.339510157087398	1.7109096245342954	-1.6137174430491967	0.48160972214888886	True	False	True	False	False	False	0.0	0.0004674525630746683
chr7_76505081_C_T_b38	0.00383354	8.442685139241176	5.680172609017068	0	0	0	0	1	0	0	0	0	0	0	0	0	1	60.0	0.0	-4.339510157087398	1.7109096245342954	-1.6137174430491967	0.48160972214888886	True	False	True	False	False	False	0.0	0.0004674525630746683
chr7_76505081_C_T_b38	0.0140583	8.442685139241176	5.680172609017068	0	0	0	0	1	0	0	0	0	0	0	0	0	1	60.0	0.0	-4.339510157087398	1.7109096245342954	-1.6137174430491967	0.48160972214888886	True	False	True	False	False	False	0.0	0.0004674525630746683
chr7_76505081_C_T_b38	0.0140583	8.442685139241176	5.680172609017068	0	0	0	0	1	0	0	0	0	0	0	0	0	1	60.0	0.0	-4.339510157087398	1.7109096245342954	-1.6137174430491967	0.48160972214888886	True	False	True	False	False	False	0.0	0.0004674525630746683
chr7_76505081_C_T_b38	0.00383354	8.442685139241176	5.680172609017068	0	0	0	0	1	0	0	0	0	0	0	0	0	1	60.0	0.0	-4.339510157087398	1.7109096245342954	-1.6137174430491967	0.48160972214888886	True	False	True	False	False	False	0.0	0.0004674525630746683
chr9_21021953_G_A_b38	0.0226462	8.304989580140361	8.304989580140361	0	0	0	0	0	0	0	0	0	0	0	0	0	0	50.0	0.004	-6.410981624116358	5.7383377436174925	8.719581377727081	0.0	True	False	True	False	False	False	0.0	0.0004674504964810479
chr9_21021953_G_A_b38	0.0291517	8.304989580140361	8.304989580140361	0	0	0	0	0	0	0	0	0	0	0	0	0	0	50.0	0.004	-6.410981624116358	5.7383377436174925	8.719581377727081	0.0	True	False	True	False	False	False	0.0	0.0004674504964810479
chr7_140711318_A_G_b38	0.0350541	8.467162257810672	8.449556542700426	0	0	1	0	0	0	0	0	0	0	0	0	0	1	40.0	0.07	-2.2553337710429924	0.0	7.226823221441762	0.7388254702187851	True	False	True	False	False	False	0.0	0.00046744719280589447
chr5_122804332_C_T_b38	0.0122503	8.442038517815478	6.139884552226255	0	0	0	1	0	0	0	0	0	0	0	0	0	1	40.0	0.0	-2.7274203365270586	1.5821375031228953	5.550643816691846	0.4636103885243301	True	False	True	False	False	False	0.0	0.0004674414485279142
chr5_122804332_C_T_b38	0.0122503	8.442038517815478	6.139884552226255	0	0	0	1	0	0	0	0	0	0	0	0	0	1	40.0	0.0	-2.7274203365270586	1.5821375031228953	5.550643816691846	0.4636103885243301	True	False	True	False	False	False	0.0	0.0004674414485279142
chr3_7676750_A_G_b38	0.00101062	8.173575486634153	8.101374671228582	0	0	0	0	0	0	0	0	0	0	0	1	0	0	30.0	0.005	-10.395720962860985	0.0	5.986962484201605	0.0	True	False	True	False	False	False	0.0	0.00046743313558352364
chr7_130200263_A_T_b38	0.00110787	8.255308811785596	7.369600720526409	0	0	0	0	0	0	0	0	0	0	0	0	0	1	40.0	0.014	-5.818627293463288	0.0	-3.0219039499783307	0.0	True	False	True	False	False	False	0.0	0.0004674313074327345
chr7_130200263_A_T_b38	0.00110787	8.255308811785596	7.369600720526409	0	0	0	0	0	0	0	0	0	0	0	0	0	1	40.0	0.014	-5.818627293463288	0.0	-3.0219039499783307	0.0	True	False	True	False	False	False	0.0	0.0004674313074327345
chr13_110633852_G_A_b38	0.00209637	8.130942302231878	6.541029999189903	0	1	1	0	1	1	0	0	1	0	0	1	0	1	20.0	0.0	9.55256347021289	0.3473763354364436	-0.7926363671275638	0.07588270709981515	True	False	True	False	False	False	0.0	0.00046741981471060405
chr13_110633852_G_A_b38	0.00209637	8.130942302231878	6.541029999189903	0	1	1	0	1	1	0	0	1	0	0	1	0	1	20.0	0.0	9.55256347021289	0.3473763354364436	-0.7926363671275638	0.07588270709981515	True	False	True	False	False	False	0.0	0.00046741981471060405
chr9_110381409_T_G_b38	0.00265474	8.448057452581375	7.545918151209323	0	0	1	0	0	0	0	0	0	0	0	0	0	0	40.0	0.472	-3.062049993810631	0.0	-1.3195976033916352	0.0	True	False	True	False	False	False	0.0	0.00046741600931591226
chr20_3572422_T_C_b38	0.00115994	8.428580533059634	5.733341276897746	0	0	1	0	1	0	0	0	0	0	0	1	0	1	40.0	0.008	-12.721054137842952	0.0	2.6166761869737343	0.0	True	False	True	False	False	False	0.0	0.00046741132975339114
chr20_3572422_T_C_b38	0.00115994	8.428580533059634	5.733341276897746	0	0	1	0	1	0	0	0	0	0	0	1	0	1	40.0	0.008	-12.721054137842952	0.0	2.6166761869737343	0.0	True	False	True	False	False	False	0.0	0.00046741132975339114
chr1_171801099_G_A_b38	0.0485406	8.43771698991444	7.790696031174738	0	0	1	0	1	0	0	0	0	1	0	1	0	1	40.0	0.0	-2.845130696223226	0.0	2.977124568884633	0.0	True	False	True	False	False	False	0.0	0.00046741071989338164
chr14_90268609_T_C_b38	0.00349109	8.427049641563272	5.2832037287379885	0	0	1	0	0	0	0	0	0	0	0	1	0	1	40.0	0.0	7.155717788122265	2.1165883294113748	-3.584013518064623	0.5568703412310896	True	False	True	False	False	False	0.0	0.0004674091853812502
chr14_90268609_T_C_b38	0.00349109	8.427049641563272	5.2832037287379885	0	0	1	0	0	0	0	0	0	0	0	1	0	1	40.0	0.0	7.155717788122265	2.1165883294113748	-3.584013518064623	0.5568703412310896	True	False	True	False	False	False	0.0	0.0004674091853812502
chr14_90268609_T_C_b38	0.00349109	8.427049641563272	5.2832037287379885	0	0	1	0	0	0	0	0	0	0	0	1	0	1	40.0	0.0	7.155717788122265	2.1165883294113748	-3.584013518064623	0.5568703412310896	True	False	True	False	False	False	0.0	0.0004674091853812502
chr15_90637450_C_T_b38	0.00133948	8.229511118964457	5.996452088619021	0	0	0	0	0	0	0	0	0	0	0	0	0	1	40.0	0.014	3.8233665887170902	0.779897533489339	-0.7665764493959131	0.0	True	False	True	False	False	False	0.0	0.000467405429703157
chr15_90637450_C_T_b38	0.00133948	8.229511118964457	5.996452088619021	0	0	0	0	0	0	0	0	0	0	0	0	0	1	40.0	0.014	3.8233665887170902	0.779897533489339	-0.7665764493959131	0.0	True	False	True	False	False	False	0.0	0.000467405429703157
chr15_90637450_C_T_b38	0.00133948	8.229511118964457	5.996452088619021	0	0	0	0	0	0	0	0	0	0	0	0	0	1	40.0	0.014	3.8233665887170902	0.779897533489339	-0.7665764493959131	0.0	True	False	True	False	False	False	0.0	0.000467405429703157
chr4_15485705_T_C_b38	0.0210959	8.413830678421084	8.128290171607052	0	0	0	0	0	0	0	0	0	0	0	0	0	1	40.0	0.125	1.5823845218509784	7.224212111379336	3.786114105291098	0.38080562355587233	True	False	True	False	False	False	0.0	0.0004674027393371909
chr4_15485705_T_C_b38	0.0210959	8.413830678421084	8.128290171607052	0	0	0	0	0	0	0	0	0	0	0	0	0	1	40.0	0.125	1.5823845218509784	7.224212111379336	3.786114105291098	0.38080562355587233	True	False	True	False	False	False	0.0	0.0004674027393371909
chr17_32464918_A_T_b38	0.00330606	8.360773272144936	5.831882477283517	0	0	0	0	0	1	0	0	1	0	0	1	0	1	30.0	0.001	-0.1779602727205242	0.0	-0.4679193441301166	0.0	True	False	True	False	False	False	0.0	0.0004673939780177745
chr17_32464918_A_T_b38	0.00330606	8.360773272144936	5.831882477283517	0	0	0	0	0	1	0	0	1	0	0	1	0	1	30.0	0.001	-0.1779602727205242	0.0	-0.4679193441301166	0.0	True	False	True	False	False	False	0.0	0.0004673939780177745
chr14_95449031_G_A_b38	0.00170828	8.42222295382501	6.802394763324311	0	0	0	1	0	0	0	0	0	0	0	1	0	1	40.0	0.001	-3.19925368877202	0.0	-4.93799267889149	0.0	True	False	True	False	False	False	0.0	0.000467393506469287
chr14_95449031_G_A_b38	0.00170828	8.42222295382501	6.802394763324311	0	0	0	1	0	0	0	0	0	0	0	1	0	1	40.0	0.001	-3.19925368877202	0.0	-4.93799267889149	0.0	True	False	True	False	False	False	0.0	0.000467393506469287
chr8_117823413_C_A_b38	0.00749915	8.512984346642183	6.705639094860003	0	0	0	1	0	0	0	0	0	0	0	0	0	1	20.0	0.974	8.567302645786697	3.3831827388468767	-2.721952944215978	0.8136614048396353	True	False	True	False	False	False	0.0	0.00046739037000609134
chr5_11569994_T_C_b38	0.00119301	8.504918160540624	8.504918160540624	0	0	0	1	0	0	0	0	0	0	0	1	0	1	40.0	0.001	0.9802422710058722	2.7820563053192657	0.8478027112002096	5.404570097667836	True	False	True	False	False	False	0.0	0.00046738903980169565
chr5_11569994_T_C_b38	0.00242968	8.504918160540624	8.504918160540624	0	0	0	1	0	0	0	0	0	0	0	1	0	1	40.0	0.001	0.9802422710058722	2.7820563053192657	0.8478027112002096	5.404570097667836	True	False	True	False	False	False	0.0	0.00046738903980169565
chr16_67410636_C_T_b38	0.00101509	8.39773375137891	7.945909598613133	0	0	0	1	0	0	0	0	0	0	0	0	0	0	30.0	0.0	7.062042176976456	8.040186786026062	1.513961793240206	2.6023040199556036	True	False	True	False	False	False	0.0	0.0004673850634157077
chr16_67410636_C_T_b38	0.00101509	8.39773375137891	7.945909598613133	0	0	0	1	0	0	0	0	0	0	0	0	0	0	30.0	0.0	7.062042176976456	8.040186786026062	1.513961793240206	2.6023040199556036	True	False	True	False	False	False	0.0	0.0004673850634157077
chr16_67410636_C_T_b38	0.00101509	8.39773375137891	7.945909598613133	0	0	0	1	0	0	0	0	0	0	0	0	0	0	30.0	0.0	7.062042176976456	8.040186786026062	1.513961793240206	2.6023040199556036	True	False	True	False	False	False	0.0	0.0004673850634157077
chr16_67410636_C_T_b38	0.00101509	8.39773375137891	7.945909598613133	0	0	0	1	0	0	0	0	0	0	0	0	0	0	30.0	0.0	7.062042176976456	8.040186786026062	1.513961793240206	2.6023040199556036	True	False	True	False	False	False	0.0	0.0004673850634157077
chr3_5171218_C_T_b38	0.00188363	8.442685139241176	5.641907070938114	0	0	1	0	1	1	0	0	1	0	0	0	1	1	40.0	0.07	-7.328933512921281	0.0	-4.47088917591379	0.41394111002047396	True	False	True	False	False	False	0.0	0.00046738195932508086
chr3_5171218_C_T_b38	0.00188363	8.442685139241176	5.641907070938114	0	0	1	0	1	1	0	0	1	0	0	0	1	1	40.0	0.07	-7.328933512921281	0.0	-4.47088917591379	0.41394111002047396	True	False	True	False	False	False	0.0	0.00046738195932508086
chr3_5171218_C_T_b38	0.00188363	8.442685139241176	5.641907070938114	0	0	1	0	1	1	0	0	1	0	0	0	1	1	40.0	0.07	-7.328933512921281	0.0	-4.47088917591379	0.41394111002047396	True	False	True	False	False	False	0.0	0.00046738195932508086
chr3_5171218_C_T_b38	0.00188363	8.442685139241176	5.641907070938114	0	0	1	0	1	1	0	0	1	0	0	0	1	1	40.0	0.07	-7.328933512921281	0.0	-4.47088917591379	0.41394111002047396	True	False	True	False	False	False	0.0	0.00046738195932508086
chr7_30069393_C_T_b38	0.00140469	8.450839690866216	8.450625947144124	0	0	0	0	1	1	0	0	1	0	0	1	0	1	40.0	0.0	-11.303098376536491	2.334285442122196	6.255538489750663	0.0	True	False	True	False	False	False		0.00046737814741957634
chr2_55608493_T_A_b38	0.00242685	8.393442383980062	8.393442383980062	0	0	0	0	0	1	0	0	1	0	0	1	0	1	30.0	0.001	6.404227261281073	0.0	7.939313643383969	0.0	True	False	True	False	False	False	0.0	0.000467362955534759
chr2_241174705_T_C_b38	0.032166	8.502079553606189	8.479283618343016	0	0	0	0	0	0	0	0	0	0	0	1	0	1	50.0	0.022	-2.558912686913915	6.573212304929896	3.8911916228012657	0.2890878977346958	True	False	True	False	False	False	0.0	0.0004673560814628097
chr6_44356462_A_T_b38	0.00483302	8.32093496888341	8.185907481482324	0	0	1	0	0	0	0	0	0	0	0	0	0	0	40.0	0.002	-3.6754009175203937	0.0	4.290335417012834	0.0	True	False	True	False	False	False	0.0	0.0004673548157009072
chr6_44356462_A_T_b38	0.00483302	8.32093496888341	8.185907481482324	0	0	1	0	0	0	0	0	0	0	0	0	0	0	40.0	0.002	-3.6754009175203937	0.0	4.290335417012834	0.0	True	False	True	False	False	False	0.0	0.0004673548157009072
chr1_15512004_T_C_b38	0.00750952	8.326516830239528	8.318254328798846	0	0	1	0	0	0	0	0	0	0	0	0	0	1	40.0	0.003	0.3765536522542305	1.1620519733271184	-4.372285002442553	0.0	True	False	True	False	False	False	0.0	0.0004673523300030213
chr7_55494613_T_C_b38	0.0112537	8.032035314398824	7.247792581767846	0	0	1	0	1	0	0	0	0	0	0	1	0	1	20.0	0.0	-1.302947913296412	3.0699294188631314	1.547755708681649	0.38695077336211603	True	False	True	False	False	False	0.0	0.0004673462469154743
chr7_55494613_T_C_b38	0.0112537	8.032035314398824	7.247792581767846	0	0	1	0	1	0	0	0	0	0	0	1	0	1	20.0	0.0	-1.302947913296412	3.0699294188631314	1.547755708681649	0.38695077336211603	True	False	True	False	False	False	0.0	0.0004673462469154743
chr7_55494613_T_C_b38	0.0112537	8.032035314398824	7.247792581767846	0	0	1	0	1	0	0	0	0	0	0	1	0	1	20.0	0.0	-1.302947913296412	3.0699294188631314	1.547755708681649	0.38695077336211603	True	False	True	False	False	False	0.0	0.0004673462469154743
chr7_55494613_T_C_b38	0.0112537	8.032035314398824	7.247792581767846	0	0	1	0	1	0	0	0	0	0	0	1	0	1	20.0	0.0	-1.302947913296412	3.0699294188631314	1.547755708681649	0.38695077336211603	True	False	True	False	False	False	0.0	0.0004673462469154743
chr7_55494613_T_C_b38	0.0112537	8.032035314398824	7.247792581767846	0	0	1	0	1	0	0	0	0	0	0	1	0	1	20.0	0.0	-1.302947913296412	3.0699294188631314	1.547755708681649	0.38695077336211603	True	False	True	False	False	False	0.0	0.0004673462469154743
chr1_237690522_T_C_b38	0.00230252	8.012680929706839	8.012680929706839	0	0	1	0	0	0	0	0	0	0	0	0	0	1	10.0	0.06	-15.186747617272957	0.0	0.1413924217697655	0.0	True	False	True	False	False	False		0.0004673406668771762
chr7_122138460_T_C_b38	0.00646602	8.459564078579602	8.442254104751743	0	0	0	1	0	1	0	0	1	1	0	1	0	0	20.0	0.001	-5.003205410827951	7.169403064242939	4.785098952209424	2.33527798136214	True	False	True	False	False	False		0.00046733926829939273
chr1_183907476_T_C_b38	0.00187945	8.474911799159631	5.929589143389895	0	0	1	0	0	0	0	0	0	0	0	1	0	1	40.0	0.013	3.758817007304748	0.0987887204177484	7.46985910863652	0.0	True	False	True	False	False	False	0.0	0.00046733549691651123
chr1_183907476_T_C_b38	0.00170711	8.474911799159631	5.929589143389895	0	0	1	0	0	0	0	0	0	0	0	1	0	1	40.0	0.013	3.758817007304748	0.0987887204177484	7.46985910863652	0.0	True	False	True	False	False	False	0.0	0.00046733549691651123
chr1_183907476_T_C_b38	0.00187945	8.474911799159631	5.929589143389895	0	0	1	0	0	0	0	0	0	0	0	1	0	1	40.0	0.013	3.758817007304748	0.0987887204177484	7.46985910863652	0.0	True	False	True	False	False	False	0.0	0.00046733549691651123
chr1_183907476_T_C_b38	0.00170711	8.474911799159631	5.929589143389895	0	0	1	0	0	0	0	0	0	0	0	1	0	1	40.0	0.013	3.758817007304748	0.0987887204177484	7.46985910863652	0.0	True	False	True	False	False	False	0.0	0.00046733549691651123
chr8_125013518_A_G_b38	0.00607193	8.451907724717607	7.54274354536855	0	0	0	0	0	0	0	0	0	1	0	1	0	1	40.0	0.001	-5.107181067244485	0.2938248213936143	4.208474745173888	0.6101598107871737	True	False	True	False	False	False	0.0	0.00046733522305699034
chr8_125013518_A_G_b38	0.00160968	8.451907724717607	7.54274354536855	0	0	0	0	0	0	0	0	0	1	0	1	0	1	40.0	0.001	-5.107181067244485	0.2938248213936143	4.208474745173888	0.6101598107871737	True	False	True	False	False	False	0.0	0.00046733522305699034
chr7_158922571_G_C_b38	0.00331272	8.251142139090751	3.1354942159291497	0	1	0	0	0	0	0	0	0	0	0	1	0	1	40.0	0.0	-3.0242166687544487	3.980443245007325	-2.5356115408336635	0.25475842063673326	True	False	True	False	False	False	0.0	0.0004673325724101759
chr7_158922571_G_C_b38	0.00331272	8.251142139090751	3.1354942159291497	0	1	0	0	0	0	0	0	0	0	0	1	0	1	40.0	0.0	-3.0242166687544487	3.980443245007325	-2.5356115408336635	0.25475842063673326	True	False	True	False	False	False	0.0	0.0004673325724101759
chr7_43547564_T_C_b38	0.00128842	7.966239776559467	7.9658927350845286	0	0	1	0	0	0	0	0	0	0	0	0	0	0	20.0	0.043	-3.054256923616979	0.6701397567961478	-1.4092113568805402	0.6397682106397014	True	False	True	False	False	False	0.0	0.00046733187973979054
chr12_106413832_T_G_b38	0.00349555	8.008698182988528	7.96311205897929	0	0	0	0	0	0	0	0	0	0	0	0	0	1	20.0	0.005	-2.592309220068019	2.4953305979025684	8.000545306440259	0.679973194654437	True	False	True	False	False	False	0.0	0.0004673308449041321
chr2_42728917_T_A_b38	0.00698743	8.469682208745185	8.627660644442209	0	0	0	1	0	0	0	0	0	0	0	0	0	1	40.0	0.038	-5.810509139628429	1.503234422899287	6.150964738633732	2.9568575976298277	True	False	True	False	False	False		0.0004673303556617481
chr2_241246405_T_C_b38	0.00541806	8.182000136293405	5.10594547390058	0	0	0	0	0	0	0	0	0	0	0	1	0	1	30.0	0.0	3.911540432689689	2.3298804232797883	0.3454760386419764	0.1995506324914232	True	False	True	False	False	False	0.0	0.000467328043920618
chr6_123263224_T_A_b38	0.00305752	8.188966863648876	7.646831391430482	0	0	0	1	0	0	0	0	0	0	0	0	0	0	30.0	0.007	-7.381785709620199	1.931489177593128	6.779859010607758	0.3379000059038617	True	False	True	False	False	False	0.0	0.00046732799920861246
chr14_71533491_A_T_b38	0.00302962	8.338066525518801	8.324093761450404	0	0	0	0	1	1	0	0	1	1	0	1	0	1	20.0	0.0	-1.7228259242574575	2.3780626464324346	-0.0608948419262915	0.0	True	False	True	False	False	False	0.0	0.0004673272192059633
chr16_23446262_C_T_b38	0.00172957	8.239065331769268	5.214935757608986	0	0	0	0	0	0	0	0	0	0	0	0	0	1	40.0	0.0	-0.6238392993701747	0.0	-0.4012243435819087	0.0	True	False	True	False	False	False	0.0	0.00046732643307709047
chr16_23446262_C_T_b38	0.00172957	8.239065331769268	5.214935757608986	0	0	0	0	0	0	0	0	0	0	0	0	0	1	40.0	0.0	-0.6238392993701747	0.0	-0.4012243435819087	0.0	True	False	True	False	False	False	0.0	0.00046732643307709047
chr16_23446262_C_T_b38	0.00172957	8.239065331769268	5.214935757608986	0	0	0	0	0	0	0	0	0	0	0	0	0	1	40.0	0.0	-0.6238392993701747	0.0	-0.4012243435819087	0.0	True	False	True	False	False	False	0.0	0.00046732643307709047
chr16_23446262_C_T_b38	0.00172957	8.239065331769268	5.214935757608986	0	0	0	0	0	0	0	0	0	0	0	0	0	1	40.0	0.0	-0.6238392993701747	0.0	-0.4012243435819087	0.0	True	False	True	False	False	False	0.0	0.00046732643307709047
chr16_23446262_C_T_b38	0.00172957	8.239065331769268	5.214935757608986	0	0	0	0	0	0	0	0	0	0	0	0	0	1	40.0	0.0	-0.6238392993701747	0.0	-0.4012243435819087	0.0	True	False	True	False	False	False	0.0	0.00046732643307709047
chr15_56674826_T_A_b38	0.0142362	8.293049139768444	7.519692404116539	0	0	0	0	0	0	0	0	0	0	0	0	0	1	40.0	0.0	-2.500215379928422	0.0	4.122720396816824	0.0	True	False	True	False	False	False	0.0	0.00046732556014308
chr3_136618187_G_A_b38	0.00861222	8.509161019718974	8.508959386489133	0	0	0	0	0	1	0	0	1	0	0	0	0	1	50.0	0.001	5.458548641856049	0.0	-7.153186509232519	0.0	True	False	True	False	False	False		0.00046732489920043
chr9_122992622_A_G_b38	0.0120274	8.169053149927343	7.5251007461258	0	0	0	0	0	1	0	0	1	0	0	0	0	1	20.0	0.001	-4.930674270696735	2.261946548192493	2.927801918597652	0.0	True	False	True	False	False	False	0.0	0.0004673239408499796
chr9_122992622_A_G_b38	0.0120274	8.169053149927343	7.5251007461258	0	0	0	0	0	1	0	0	1	0	0	0	0	1	20.0	0.001	-4.930674270696735	2.261946548192493	2.927801918597652	0.0	True	False	True	False	False	False	0.0	0.0004673239408499796
chr5_146486090_G_T_b38	0.00340539	7.844240718141811	7.808729306744399	0	0	0	1	0	0	0	0	0	0	0	1	0	1	20.0	0.0	-12.956943457152851	8.835779415439893	5.026108597170477	0.0	True	False	True	False	False	False	0.0	0.0004673180153038903
chr5_146486090_G_T_b38	0.00340539	7.844240718141811	7.808729306744399	0	0	0	1	0	0	0	0	0	0	0	1	0	1	20.0	0.0	-12.956943457152851	8.835779415439893	5.026108597170477	0.0	True	False	True	False	False	False	0.0	0.0004673180153038903
chr5_146486090_G_T_b38	0.00340539	7.844240718141811	7.808729306744399	0	0	0	1	0	0	0	0	0	0	0	1	0	1	20.0	0.0	-12.956943457152851	8.835779415439893	5.026108597170477	0.0	True	False	True	False	False	False	0.0	0.0004673180153038903
chr5_146486090_G_T_b38	0.00340539	7.844240718141811	7.808729306744399	0	0	0	1	0	0	0	0	0	0	0	1	0	1	20.0	0.0	-12.956943457152851	8.835779415439893	5.026108597170477	0.0	True	False	True	False	False	False	0.0	0.0004673180153038903
chr5_146486090_G_T_b38	0.00340539	7.844240718141811	7.808729306744399	0	0	0	1	0	0	0	0	0	0	0	1	0	1	20.0	0.0	-12.956943457152851	8.835779415439893	5.026108597170477	0.0	True	False	True	False	False	False	0.0	0.0004673180153038903
chr7_18662186_G_C_b38	0.00419593	8.301025253838453	8.300776960851454	0	0	0	1	0	1	0	0	1	0	0	0	0	0	30.0	0.0	-9.942336610258394	3.585384782977956	2.521927783592531	0.11691290863724646	True	False	True	False	False	False	0.0	0.00046730987884115513
chr2_200935283_T_C_b38	0.0108861	8.280204233279974	6.030685260261263	0	0	0	0	0	0	0	0	0	0	0	0	0	1	40.0	0.0	6.5189300237423895	1.715207183535811	2.7847633318422496	0.0	True	False	True	False	False	False	0.0	0.0004672942370248205
chr2_200935283_T_C_b38	0.0108861	8.280204233279974	6.030685260261263	0	0	0	0	0	0	0	0	0	0	0	0	0	1	40.0	0.0	6.5189300237423895	1.715207183535811	2.7847633318422496	0.0	True	False	True	False	False	False	0.0	0.0004672942370248205
chr2_200935283_T_C_b38	0.0108861	8.280204233279974	6.030685260261263	0	0	0	0	0	0	0	0	0	0	0	0	0	1	40.0	0.0	6.5189300237423895	1.715207183535811	2.7847633318422496	0.0	True	False	True	False	False	False	0.0	0.0004672942370248205
chr5_148409235_A_G_b38	0.00114218	8.423102268016642	2.772588722239781	0	0	0	0	0	0	0	0	0	0	0	1	0	1	40.0	0.002	-5.615213876379238	0.2927014533662015	9.07429985343476	0.7452708162932424	True	False	True	False	False	False	0.0	0.00046729046897681873
chr5_148409235_A_G_b38	0.00114218	8.423102268016642	2.772588722239781	0	0	0	0	0	0	0	0	0	0	0	1	0	1	40.0	0.002	-5.615213876379238	0.2927014533662015	9.07429985343476	0.7452708162932424	True	False	True	False	False	False	0.0	0.00046729046897681873
chr5_148409235_A_G_b38	0.00114218	8.423102268016642	2.772588722239781	0	0	0	0	0	0	0	0	0	0	0	1	0	1	40.0	0.002	-5.615213876379238	0.2927014533662015	9.07429985343476	0.7452708162932424	True	False	True	False	False	False	0.0	0.00046729046897681873
chr5_148409235_A_G_b38	0.00114218	8.423102268016642	2.772588722239781	0	0	0	0	0	0	0	0	0	0	0	1	0	1	40.0	0.002	-5.615213876379238	0.2927014533662015	9.07429985343476	0.7452708162932424	True	False	True	False	False	False	0.0	0.00046729046897681873
chr5_148409235_A_G_b38	0.00114218	8.423102268016642	2.772588722239781	0	0	0	0	0	0	0	0	0	0	0	1	0	1	40.0	0.002	-5.615213876379238	0.2927014533662015	9.07429985343476	0.7452708162932424	True	False	True	False	False	False	0.0	0.00046729046897681873
chr5_148409235_A_G_b38	0.00114218	8.423102268016642	2.772588722239781	0	0	0	0	0	0	0	0	0	0	0	1	0	1	40.0	0.002	-5.615213876379238	0.2927014533662015	9.07429985343476	0.7452708162932424	True	False	True	False	False	False	0.0	0.00046729046897681873
chr1_237825070_G_A_b38	0.00206755	8.124446855715847	8.105005537547246	0	0	1	0	0	0	0	0	0	0	0	0	0	0	30.0	0.061	-5.163126637252502	2.9686599447621065	1.0918534620188751	0.0	True	False	True	False	False	False	0.0	0.00046727802234017193
chr7_77262712_A_G_b38	0.0010708	8.220941168281389	6.0063531596017325	0	0	1	0	0	0	0	0	0	0	0	1	0	0	30.0	0.0	-6.403334082280394	0.0	1.27721306615868	0.0	True	False	True	False	False	False	0.0	0.00046726821731455894
chr7_77262712_A_G_b38	0.0010708	8.220941168281389	6.0063531596017325	0	0	1	0	0	0	0	0	0	0	0	1	0	0	30.0	0.0	-6.403334082280394	0.0	1.27721306615868	0.0	True	False	True	False	False	False	0.0	0.00046726821731455894
chr6_39875138_C_T_b38	0.00161081	8.139440521874608	5.2574953720277815	0	0	0	0	0	0	0	0	0	0	0	0	0	0	40.0	0.005	-7.248938007225222	1.8555860641779545	-0.5810244341054158	0.0	True	False	True	False	False	False	0.0	0.00046724244351565994
chr6_39875138_C_T_b38	0.00161081	8.139440521874608	5.2574953720277815	0	0	0	0	0	0	0	0	0	0	0	0	0	0	40.0	0.005	-7.248938007225222	1.8555860641779545	-0.5810244341054158	0.0	True	False	True	False	False	False	0.0	0.00046724244351565994
chr6_39875138_C_T_b38	0.00161081	8.139440521874608	5.2574953720277815	0	0	0	0	0	0	0	0	0	0	0	0	0	0	40.0	0.005	-7.248938007225222	1.8555860641779545	-0.5810244341054158	0.0	True	False	True	False	False	False	0.0	0.00046724244351565994
chr6_39875138_C_T_b38	0.00161081	8.139440521874608	5.2574953720277815	0	0	0	0	0	0	0	0	0	0	0	0	0	0	40.0	0.005	-7.248938007225222	1.8555860641779545	-0.5810244341054158	0.0	True	False	True	False	False	False	0.0	0.00046724244351565994
chr12_77973073_A_G_b38	0.00814955	8.382975849296429	8.382975849296429	0	0	1	0	0	0	0	0	0	1	0	1	0	1	20.0	0.0	1.4299380978085805	0.974265344639769	4.403924317840179	0.0	True	False	True	False	False	False	0.0	0.00046723201706422594
chr9_70814100_A_C_b38	0.00214521	7.957527402230773	7.957527402230773	0	0	0	1	0	0	0	0	0	0	0	1	0	0	10.0	0.001	1.67367072782061	5.9000597956841965	1.1172823722742606	0.0	True	False	True	False	False	False		0.00046722735330789977
chr9_70814100_A_C_b38	0.00119553	7.957527402230773	7.957527402230773	0	0	0	1	0	0	0	0	0	0	0	1	0	0	10.0	0.001	1.67367072782061	5.9000597956841965	1.1172823722742606	0.0	True	False	True	False	False	False		0.00046722735330789977
chr2_105053640_A_T_b38	0.00771801	7.947678571301568	8.364275084991524	0	0	0	0	0	0	0	0	0	0	0	0	0	1	20.0	0.004	6.700182742554773	0.0	6.935812625754096	1.685081251967766	True	False	True	False	False	False	0.0	0.00046722446222519505
chr2_105053640_A_T_b38	0.00174424	7.947678571301568	8.364275084991524	0	0	0	0	0	0	0	0	0	0	0	0	0	1	20.0	0.004	6.700182742554773	0.0	6.935812625754096	1.685081251967766	True	False	True	False	False	False	0.0	0.00046722446222519505
chr2_105053640_A_T_b38	0.00771801	7.947678571301568	8.364275084991524	0	0	0	0	0	0	0	0	0	0	0	0	0	1	20.0	0.004	6.700182742554773	0.0	6.935812625754096	1.685081251967766	True	False	True	False	False	False	0.0	0.00046722446222519505
chr2_105053640_A_T_b38	0.00174424	7.947678571301568	8.364275084991524	0	0	0	0	0	0	0	0	0	0	0	0	0	1	20.0	0.004	6.700182742554773	0.0	6.935812625754096	1.685081251967766	True	False	True	False	False	False	0.0	0.00046722446222519505
chr2_24171388_A_G_b38	0.0151661	8.506536611227709	7.071573364211532	0	0	1	1	1	0	0	0	0	0	0	1	0	1	40.0	0.002	-2.832649008563584	0.0	3.146443831995967	0.43649421460561655	True	False	True	False	False	False	0.0	0.0004672216405169867
chr2_24171388_A_G_b38	0.0151661	8.506536611227709	7.071573364211532	0	0	1	1	1	0	0	0	0	0	0	1	0	1	40.0	0.002	-2.832649008563584	0.0	3.146443831995967	0.43649421460561655	True	False	True	False	False	False	0.0	0.0004672216405169867
chr2_24171388_A_G_b38	0.0151661	8.506536611227709	7.071573364211532	0	0	1	1	1	0	0	0	0	0	0	1	0	1	40.0	0.002	-2.832649008563584	0.0	3.146443831995967	0.43649421460561655	True	False	True	False	False	False	0.0	0.0004672216405169867
chr12_100302747_A_G_b38	0.0017296	8.458928283284262	8.427924723658055	0	0	1	0	0	0	0	0	0	0	0	1	0	1	40.0	0.004	2.227335463287861	0.0	4.108051115332806	3.0498735628412916	True	False	True	False	False	False	0.0	0.00046721779550664187
chr20_20154392_A_C_b38	0.0011404	8.512984346642183	8.512783482927537	0	0	1	0	0	0	0	0	0	0	0	0	0	1	40.0	0.178	-13.632361744985031	0.0	-0.6042634528448119	0.0	True	False	True	False	False	False		0.0004672075130733562
chr1_74346226_C_A_b38	0.00215967	8.127109185346375	3.970291913552122	0	0	0	0	0	0	0	0	0	0	0	0	0	0	40.0	0.0	-3.7550716119348415	9.13170172280769	4.222290828073405	1.2051855582302125	True	False	True	False	False	False	0.0	0.00046720222826902386
chr1_74346226_C_A_b38	0.00215967	8.127109185346375	3.970291913552122	0	0	0	0	0	0	0	0	0	0	0	0	0	0	40.0	0.0	-3.7550716119348415	9.13170172280769	4.222290828073405	1.2051855582302125	True	False	True	False	False	False	0.0	0.00046720222826902386
chr12_64047637_C_G_b38	0.00136141	8.309676895987726	8.296795865770052	0	0	0	0	0	0	0	0	0	0	0	0	0	1	40.0	0.0	-3.4889317694848168	1.3982529087196824	6.245488927229964	0.33023751783352395	True	False	True	False	False	False	0.0	0.0004672011001203611
chr3_120406515_T_C_b38	0.00102382	8.218247926685745	7.3427791893318455	0	0	0	0	0	0	0	0	0	0	0	1	0	1	40.0	0.0	-8.99675477446346	6.251112163379577	4.844116281194886	0.0	True	False	True	False	False	False	0.0	0.000467190905903844
chr3_120406515_T_C_b38	0.00102382	8.218247926685745	7.3427791893318455	0	0	0	0	0	0	0	0	0	0	0	1	0	1	40.0	0.0	-8.99675477446346	6.251112163379577	4.844116281194886	0.0	True	False	True	False	False	False	0.0	0.000467190905903844
chr3_120406515_T_C_b38	0.00102382	8.218247926685745	7.3427791893318455	0	0	0	0	0	0	0	0	0	0	0	1	0	1	40.0	0.0	-8.99675477446346	6.251112163379577	4.844116281194886	0.0	True	False	True	False	False	False	0.0	0.000467190905903844
chr3_120406515_T_C_b38	0.00102382	8.218247926685745	7.3427791893318455	0	0	0	0	0	0	0	0	0	0	0	1	0	1	40.0	0.0	-8.99675477446346	6.251112163379577	4.844116281194886	0.0	True	False	True	False	False	False	0.0	0.000467190905903844
chr2_38991317_G_C_b38	0.00319305	8.254528881939745	6.8690144506657065	0	0	0	0	0	0	0	0	0	0	0	1	0	1	40.0	0.0	4.993766945801969	0.0	-1.933774313987186	0.0	True	False	True	False	False	False	0.0	0.00046718780647378276
chr2_38991317_G_C_b38	0.00319305	8.254528881939745	6.8690144506657065	0	0	0	0	0	0	0	0	0	0	0	1	0	1	40.0	0.0	4.993766945801969	0.0	-1.933774313987186	0.0	True	False	True	False	False	False	0.0	0.00046718780647378276
chr2_38991317_G_C_b38	0.00319305	8.254528881939745	6.8690144506657065	0	0	0	0	0	0	0	0	0	0	0	1	0	1	40.0	0.0	4.993766945801969	0.0	-1.933774313987186	0.0	True	False	True	False	False	False	0.0	0.00046718780647378276
chr1_161343862_T_A_b38	0.0155502	8.073402968986406	8.073402968986406	0	0	1	0	0	0	0	0	0	0	0	0	0	1	20.0	0.001	-7.17330918439886	0.0	-2.0329146489509284	0.0	True	False	True	False	False	False	0.0	0.00046718587337926415
chr1_161343862_T_A_b38	0.00825044	8.073402968986406	8.073402968986406	0	0	1	0	0	0	0	0	0	0	0	0	0	1	20.0	0.001	-7.17330918439886	0.0	-2.0329146489509284	0.0	True	False	True	False	False	False	0.0	0.00046718587337926415
chr10_110891011_G_A_b38	0.00102619	8.067149039910106	4.955827057601261	0	0	1	0	0	0	0	0	0	0	0	0	0	1	20.0	0.0	-1.839326800631273	0.0	1.2449177576109776	0.0	True	False	True	False	False	False	0.0	0.000467170088342381
chr10_110891011_G_A_b38	0.00169908	8.067149039910106	4.955827057601261	0	0	1	0	0	0	0	0	0	0	0	0	0	1	20.0	0.0	-1.839326800631273	0.0	1.2449177576109776	0.0	True	False	True	False	False	False	0.0	0.000467170088342381
chr2_186755583_C_A_b38	0.00579731	8.400659375160286	7.336285660021297	0	0	1	0	1	0	0	0	0	0	0	1	0	1	40.0	0.034	-5.235975066777551	3.011071150247294	8.306395480408398	3.271127237728763	True	False	True	False	False	False	0.0	0.00046716562741657027
chr10_99799429_C_T_b38	0.0152416	8.456593569287309	4.0943445622221	0	1	0	0	0	0	0	1	0	0	0	0	0	1	40.0	0.0	1.7319986856380956	0.0	2.454238065854512	0.19840612478833553	True	False	True	False	False	False	0.0	0.00046715932463907477
chr10_99799429_C_T_b38	0.0152416	8.456593569287309	4.0943445622221	0	1	0	0	0	0	0	1	0	0	0	0	0	1	40.0	0.0	1.7319986856380956	0.0	2.454238065854512	0.19840612478833553	True	False	True	False	False	False	0.0	0.00046715932463907477
chr2_27466833_A_G_b38	0.0428003	8.326758814511733	6.6240652277998935	0	0	0	0	0	0	0	0	0	0	0	1	0	1	40.0	0.002	2.660981138521656	0.7053918134264683	2.557166393102385	0.3781732427495257	True	False	True	False	False	False	0.0	0.00046715546847173885
chr2_27466833_A_G_b38	0.0391939	8.326758814511733	6.6240652277998935	0	0	0	0	0	0	0	0	0	0	0	1	0	1	40.0	0.002	2.660981138521656	0.7053918134264683	2.557166393102385	0.3781732427495257	True	False	True	False	False	False	0.0	0.00046715546847173885
chr2_27466833_A_G_b38	0.0428003	8.326758814511733	6.6240652277998935	0	0	0	0	0	0	0	0	0	0	0	1	0	1	40.0	0.002	2.660981138521656	0.7053918134264683	2.557166393102385	0.3781732427495257	True	False	True	False	False	False	0.0	0.00046715546847173885
chr2_27466833_A_G_b38	0.0327612	8.326758814511733	6.6240652277998935	0	0	0	0	0	0	0	0	0	0	0	1	0	1	40.0	0.002	2.660981138521656	0.7053918134264683	2.557166393102385	0.3781732427495257	True	False	True	False	False	False	0.0	0.00046715546847173885
chr2_27466833_A_G_b38	0.0428003	8.326758814511733	6.6240652277998935	0	0	0	0	0	0	0	0	0	0	0	1	0	1	40.0	0.002	2.660981138521656	0.7053918134264683	2.557166393102385	0.3781732427495257	True	False	True	False	False	False	0.0	0.00046715546847173885
chr2_27466833_A_G_b38	0.0327612	8.326758814511733	6.6240652277998935	0	0	0	0	0	0	0	0	0	0	0	1	0	1	40.0	0.002	2.660981138521656	0.7053918134264683	2.557166393102385	0.3781732427495257	True	False	True	False	False	False	0.0	0.00046715546847173885
chr2_27466833_A_G_b38	0.0391939	8.326758814511733	6.6240652277998935	0	0	0	0	0	0	0	0	0	0	0	1	0	1	40.0	0.002	2.660981138521656	0.7053918134264683	2.557166393102385	0.3781732427495257	True	False	True	False	False	False	0.0	0.00046715546847173885
chr2_27466833_A_G_b38	0.0391939	8.326758814511733	6.6240652277998935	0	0	0	0	0	0	0	0	0	0	0	1	0	1	40.0	0.002	2.660981138521656	0.7053918134264683	2.557166393102385	0.3781732427495257	True	False	True	False	False	False	0.0	0.00046715546847173885
chr2_27466833_A_G_b38	0.0327612	8.326758814511733	6.6240652277998935	0	0	0	0	0	0	0	0	0	0	0	1	0	1	40.0	0.002	2.660981138521656	0.7053918134264683	2.557166393102385	0.3781732427495257	True	False	True	False	False	False	0.0	0.00046715546847173885
chr1_163157157_G_C_b38	0.00235327	8.435549202375727	8.398860004454372	0	0	0	0	1	0	0	0	0	0	0	0	0	1	50.0	0.001	-8.57670656166335	0.0	9.55960015593017	3.042185707376909	True	False	True	False	False	False	0.0	0.00046715454988919956
chr1_163157157_G_C_b38	0.00153508	8.435549202375727	8.398860004454372	0	0	0	0	1	0	0	0	0	0	0	0	0	1	50.0	0.001	-8.57670656166335	0.0	9.55960015593017	3.042185707376909	True	False	True	False	False	False	0.0	0.00046715454988919956
chr1_163157157_G_C_b38	0.00235327	8.435549202375727	8.398860004454372	0	0	0	0	1	0	0	0	0	0	0	0	0	1	50.0	0.001	-8.57670656166335	0.0	9.55960015593017	3.042185707376909	True	False	True	False	False	False	0.0	0.00046715454988919956
chr1_163157157_G_C_b38	0.00153508	8.435549202375727	8.398860004454372	0	0	0	0	1	0	0	0	0	0	0	0	0	1	50.0	0.001	-8.57670656166335	0.0	9.55960015593017	3.042185707376909	True	False	True	False	False	False	0.0	0.00046715454988919956
chr12_2920503_G_A_b38	0.0106188	7.549609165154532	5.560681631015528	0	0	0	0	0	0	0	0	0	0	0	0	0	1	40.0	0.001	-9.926470458218672	22.044228233741173	0.1321216383631309	1.465383700052982	True	False	True	False	False	False	0.0	0.0004671540809307439
chr12_2920503_G_A_b38	0.0106188	7.549609165154532	5.560681631015528	0	0	0	0	0	0	0	0	0	0	0	0	0	1	40.0	0.001	-9.926470458218672	22.044228233741173	0.1321216383631309	1.465383700052982	True	False	True	False	False	False	0.0	0.0004671540809307439
chr12_2920503_G_A_b38	0.00247577	7.549609165154532	5.560681631015528	0	0	0	0	0	0	0	0	0	0	0	0	0	1	40.0	0.001	-9.926470458218672	22.044228233741173	0.1321216383631309	1.465383700052982	True	False	True	False	False	False	0.0	0.0004671540809307439
chr12_2920503_G_A_b38	0.00247577	7.549609165154532	5.560681631015528	0	0	0	0	0	0	0	0	0	0	0	0	0	1	40.0	0.001	-9.926470458218672	22.044228233741173	0.1321216383631309	1.465383700052982	True	False	True	False	False	False	0.0	0.0004671540809307439
chr12_2920503_G_A_b38	0.00247577	7.549609165154532	5.560681631015528	0	0	0	0	0	0	0	0	0	0	0	0	0	1	40.0	0.001	-9.926470458218672	22.044228233741173	0.1321216383631309	1.465383700052982	True	False	True	False	False	False	0.0	0.0004671540809307439
chr12_2920503_G_A_b38	0.0106188	7.549609165154532	5.560681631015528	0	0	0	0	0	0	0	0	0	0	0	0	0	1	40.0	0.001	-9.926470458218672	22.044228233741173	0.1321216383631309	1.465383700052982	True	False	True	False	False	False	0.0	0.0004671540809307439
chr5_141978063_G_A_b38	0.00106584	8.407601514786142	5.480638923341991	0	0	0	0	0	0	0	0	0	1	0	1	0	1	40.0	0.0	4.675627874306136	1.7785972185483954	1.0438343238701862	0.0	True	False	True	False	False	False	0.0	0.00046715333547085795
chr5_141978063_G_A_b38	0.0331523	8.407601514786142	5.480638923341991	0	0	0	0	0	0	0	0	0	1	0	1	0	1	40.0	0.0	4.675627874306136	1.7785972185483954	1.0438343238701862	0.0	True	False	True	False	False	False	0.0	0.00046715333547085795
chr3_149492066_T_A_b38	0.0206658	8.322151070212902	7.860956364876389	0	0	1	0	0	0	0	0	0	0	0	1	0	0	40.0	0.0	1.2574295725690787	3.2244824157637493	-6.136277959709382	2.7956005609393273	True	False	True	False	False	False	0.0	0.0004671497393236898
chr3_149492066_T_A_b38	0.0206658	8.322151070212902	7.860956364876389	0	0	1	0	0	0	0	0	0	0	0	1	0	0	40.0	0.0	1.2574295725690787	3.2244824157637493	-6.136277959709382	2.7956005609393273	True	False	True	False	False	False	0.0	0.0004671497393236898
chr12_130831736_T_C_b38	0.00123576	8.405143687607614	8.405143687607614	0	0	1	1	0	1	0	0	1	0	0	0	0	1	20.0	0.0	6.92151433074588	2.45406246011312	-4.46781289857222	0.5428936717011794	True	False	True	False	False	False	0.0	0.0004671392925949685
chr12_130831736_T_C_b38	0.00123576	8.405143687607614	8.405143687607614	0	0	1	1	0	1	0	0	1	0	0	0	0	1	20.0	0.0	6.92151433074588	2.45406246011312	-4.46781289857222	0.5428936717011794	True	False	True	False	False	False	0.0	0.0004671392925949685
chr12_130831736_T_C_b38	0.0014691	8.405143687607614	8.405143687607614	0	0	1	1	0	1	0	0	1	0	0	0	0	1	20.0	0.0	6.92151433074588	2.45406246011312	-4.46781289857222	0.5428936717011794	True	False	True	False	False	False	0.0	0.0004671392925949685
chr12_130831736_T_C_b38	0.0014691	8.405143687607614	8.405143687607614	0	0	1	1	0	1	0	0	1	0	0	0	0	1	20.0	0.0	6.92151433074588	2.45406246011312	-4.46781289857222	0.5428936717011794	True	False	True	False	False	False	0.0	0.0004671392925949685
chr12_130831736_T_C_b38	0.0014691	8.405143687607614	8.405143687607614	0	0	1	1	0	1	0	0	1	0	0	0	0	1	20.0	0.0	6.92151433074588	2.45406246011312	-4.46781289857222	0.5428936717011794	True	False	True	False	False	False	0.0	0.0004671392925949685
chr12_130831736_T_C_b38	0.00123576	8.405143687607614	8.405143687607614	0	0	1	1	0	1	0	0	1	0	0	0	0	1	20.0	0.0	6.92151433074588	2.45406246011312	-4.46781289857222	0.5428936717011794	True	False	True	False	False	False	0.0	0.0004671392925949685
chr13_43082681_G_A_b38	0.00210556	8.311398278436641	8.034955024502159	0	0	1	0	0	0	0	0	0	0	0	0	0	1	40.0	0.0	-9.43859894227244	4.802913724483274	4.822503245520693	0.9397400924322028	True	False	True	False	False	False	0.0	0.00046713585163163623
chr13_43082681_G_A_b38	0.00210556	8.311398278436641	8.034955024502159	0	0	1	0	0	0	0	0	0	0	0	0	0	1	40.0	0.0	-9.43859894227244	4.802913724483274	4.822503245520693	0.9397400924322028	True	False	True	False	False	False	0.0	0.00046713585163163623
chr13_43082681_G_A_b38	0.00210556	8.311398278436641	8.034955024502159	0	0	1	0	0	0	0	0	0	0	0	0	0	1	40.0	0.0	-9.43859894227244	4.802913724483274	4.822503245520693	0.9397400924322028	True	False	True	False	False	False	0.0	0.00046713585163163623
chr5_146155784_G_C_b38	0.00152698	8.455955881945048	7.385851078125209	0	0	1	0	0	0	0	0	0	0	0	0	0	1	40.0	0.0	-3.002305967624617	0.0	7.453348168821741	5.4988039772593424	True	False	True	False	False	False	0.0	0.00046712152480715295
chr5_146155784_G_C_b38	0.00148376	8.455955881945048	7.385851078125209	0	0	1	0	0	0	0	0	0	0	0	0	0	1	40.0	0.0	-3.002305967624617	0.0	7.453348168821741	5.4988039772593424	True	False	True	False	False	False	0.0	0.00046712152480715295
chr5_146155784_G_C_b38	0.00148376	8.455955881945048	7.385851078125209	0	0	1	0	0	0	0	0	0	0	0	0	0	1	40.0	0.0	-3.002305967624617	0.0	7.453348168821741	5.4988039772593424	True	False	True	False	False	False	0.0	0.00046712152480715295
chr5_146155784_G_C_b38	0.00152698	8.455955881945048	7.385851078125209	0	0	1	0	0	0	0	0	0	0	0	0	0	1	40.0	0.0	-3.002305967624617	0.0	7.453348168821741	5.4988039772593424	True	False	True	False	False	False	0.0	0.00046712152480715295
chr5_146155784_G_C_b38	0.00148376	8.455955881945048	7.385851078125209	0	0	1	0	0	0	0	0	0	0	0	0	0	1	40.0	0.0	-3.002305967624617	0.0	7.453348168821741	5.4988039772593424	True	False	True	False	False	False	0.0	0.00046712152480715295
chr5_146155784_G_C_b38	0.00148376	8.455955881945048	7.385851078125209	0	0	1	0	0	0	0	0	0	0	0	0	0	1	40.0	0.0	-3.002305967624617	0.0	7.453348168821741	5.4988039772593424	True	False	True	False	False	False	0.0	0.00046712152480715295
chr5_146155784_G_C_b38	0.00152698	8.455955881945048	7.385851078125209	0	0	1	0	0	0	0	0	0	0	0	0	0	1	40.0	0.0	-3.002305967624617	0.0	7.453348168821741	5.4988039772593424	True	False	True	False	False	False	0.0	0.00046712152480715295
chr5_146155784_G_C_b38	0.00152698	8.455955881945048	7.385851078125209	0	0	1	0	0	0	0	0	0	0	0	0	0	1	40.0	0.0	-3.002305967624617	0.0	7.453348168821741	5.4988039772593424	True	False	True	False	False	False	0.0	0.00046712152480715295
chr11_111530470_A_G_b38	0.00151086	8.112527763478637	8.09437844497296	0	0	0	0	0	1	0	0	1	0	0	1	0	0	20.0	0.009	-0.2214541106014889	0.0	0.2263159512924417	0.0	True	False	True	False	False	False	0.0	0.00046711458237214213
chr11_111530470_A_G_b38	0.00151086	8.112527763478637	8.09437844497296	0	0	0	0	0	1	0	0	1	0	0	1	0	0	20.0	0.009	-0.2214541106014889	0.0	0.2263159512924417	0.0	True	False	True	False	False	False	0.0	0.00046711458237214213
chr2_182268809_T_C_b38	0.00276798	8.388450315523512	8.388450315523512	0	0	1	0	0	0	0	0	0	0	0	0	0	1	40.0	0.027	-4.525354865514644	0.6039748544304011	-0.4780077247632235	0.2248570130092915	True	False	True	False	False	False	0.0	0.0004671122176984329
chr2_182268809_T_C_b38	0.00276798	8.388450315523512	8.388450315523512	0	0	1	0	0	0	0	0	0	0	0	0	0	1	40.0	0.027	-4.525354865514644	0.6039748544304011	-0.4780077247632235	0.2248570130092915	True	False	True	False	False	False	0.0	0.0004671122176984329
chr2_182268809_T_C_b38	0.0154772	8.388450315523512	8.388450315523512	0	0	1	0	0	0	0	0	0	0	0	0	0	1	40.0	0.027	-4.525354865514644	0.6039748544304011	-0.4780077247632235	0.2248570130092915	True	False	True	False	False	False	0.0	0.0004671122176984329
chr2_182268809_T_C_b38	0.0154772	8.388450315523512	8.388450315523512	0	0	1	0	0	0	0	0	0	0	0	0	0	1	40.0	0.027	-4.525354865514644	0.6039748544304011	-0.4780077247632235	0.2248570130092915	True	False	True	False	False	False	0.0	0.0004671122176984329
chr2_182268809_T_C_b38	0.00374033	8.388450315523512	8.388450315523512	0	0	1	0	0	0	0	0	0	0	0	0	0	1	40.0	0.027	-4.525354865514644	0.6039748544304011	-0.4780077247632235	0.2248570130092915	True	False	True	False	False	False	0.0	0.0004671122176984329
chr2_182268809_T_C_b38	0.00374033	8.388450315523512	8.388450315523512	0	0	1	0	0	0	0	0	0	0	0	0	0	1	40.0	0.027	-4.525354865514644	0.6039748544304011	-0.4780077247632235	0.2248570130092915	True	False	True	False	False	False	0.0	0.0004671122176984329
chr6_127723624_T_G_b38	0.0125817	8.243282523048375	8.243282523048375	0	0	1	0	0	0	0	0	0	0	0	1	0	1	30.0	0.0	-5.332156819307585	0.0	-6.590374337251276	0.0	True	False	True	False	False	False	0.0	0.0004671117550218085
chr17_74855246_G_A_b38	0.00330172	8.453401058328458	4.941642422609304	0	0	0	0	0	0	0	0	0	0	0	0	0	0	60.0	0.0	-8.102581412302834	3.623483654225298	4.888528329204149	0.0	True	False	True	False	False	False	0.0	0.0004671048337971166
chr17_74855246_G_A_b38	0.00330172	8.453401058328458	4.941642422609304	0	0	0	0	0	0	0	0	0	0	0	0	0	0	60.0	0.0	-8.102581412302834	3.623483654225298	4.888528329204149	0.0	True	False	True	False	False	False	0.0	0.0004671048337971166
chr13_28038340_C_A_b38	0.00110715	8.356789669923213	6.959398512133975	0	0	0	0	0	0	0	0	0	0	0	0	0	0	60.0	0.007	8.36802257424159	0.0	-4.554320739494109	0.0	True	False	True	False	False	False	0.0	0.00046710418134956214
chr13_28038340_C_A_b38	0.00110715	8.356789669923213	6.959398512133975	0	0	0	0	0	0	0	0	0	0	0	0	0	0	60.0	0.007	8.36802257424159	0.0	-4.554320739494109	0.0	True	False	True	False	False	False	0.0	0.00046710418134956214
chr13_28038340_C_A_b38	0.00110715	8.356789669923213	6.959398512133975	0	0	0	0	0	0	0	0	0	0	0	0	0	0	60.0	0.007	8.36802257424159	0.0	-4.554320739494109	0.0	True	False	True	False	False	False	0.0	0.00046710418134956214
chr3_111973846_A_G_b38	0.0257882	8.332548939252638	3.4011973816621555	0	0	0	1	0	0	0	0	0	0	0	0	0	1	30.0	0.0	-6.101327373912609	0.2475848907699172	5.972402722464842	8.053493424450302	True	False	True	False	False	False	0.0	0.0004671000441815147
chr1_120165384_C_T_b38	0.00192016	8.517393171418904	7.608374474380783	0	0	0	1	0	0	0	0	0	0	0	0	0	0	60.0	0.001	-6.058917946692605	6.816085386961537	0.9989928370965516	0.0	True	False	True	False	False	False		0.0004670947015083775
chr4_42525484_A_T_b38	0.00326451	8.109224953089955	6.45833828334479	0	0	0	0	0	0	0	0	0	0	0	0	0	1	30.0	0.003	-5.833153197042935	0.0	-3.040480446818421	2.2747817981152707	True	False	True	False	False	False	0.0	0.00046709035314772594
chr4_42525484_A_T_b38	0.00326451	8.109224953089955	6.45833828334479	0	0	0	0	0	0	0	0	0	0	0	0	0	1	30.0	0.003	-5.833153197042935	0.0	-3.040480446818421	2.2747817981152707	True	False	True	False	False	False	0.0	0.00046709035314772594
chr4_36181687_C_T_b38	0.0352519	8.211482916445066	8.211482916445066	0	0	0	0	0	1	0	0	1	0	0	1	0	1	20.0	0.0	7.522095346885464	0.8899339087195264	2.228885349422413	0.0	True	False	True	False	False	False	0.0	0.0004670795904306675
chr4_77898827_C_T_b38	0.0615225	8.429017500512511	8.429017500512511	0	0	1	0	0	0	0	0	0	0	0	0	0	1	20.0	0.755	-4.261487437438432	0.0	6.778117817116424	0.7016024815180799	True	False	True	False	False	False	0.0	0.0004670794309181444
chr6_30631625_A_T_b38	0.00569469	8.334711621820917	7.604396348796338	0	0	0	0	0	0	0	0	0	0	0	1	0	1	20.0	0.487	2.5625345565048243	0.0	1.915537177418969	0.0	True	False	True	False	False	False	0.0	0.00046707450329531584
chr6_30631625_A_T_b38	0.00569469	8.334711621820917	7.604396348796338	0	0	0	0	0	0	0	0	0	0	0	1	0	1	20.0	0.487	2.5625345565048243	0.0	1.915537177418969	0.0	True	False	True	False	False	False	0.0	0.00046707450329531584
chr6_30631625_A_T_b38	0.00569469	8.334711621820917	7.604396348796338	0	0	0	0	0	0	0	0	0	0	0	1	0	1	20.0	0.487	2.5625345565048243	0.0	1.915537177418969	0.0	True	False	True	False	False	False	0.0	0.00046707450329531584
chr6_30631625_A_T_b38	0.00569469	8.334711621820917	7.604396348796338	0	0	0	0	0	0	0	0	0	0	0	1	0	1	20.0	0.487	2.5625345565048243	0.0	1.915537177418969	0.0	True	False	True	False	False	False	0.0	0.00046707450329531584
chr6_30631625_A_T_b38	0.00569469	8.334711621820917	7.604396348796338	0	0	0	0	0	0	0	0	0	0	0	1	0	1	20.0	0.487	2.5625345565048243	0.0	1.915537177418969	0.0	True	False	True	False	False	False	0.0	0.00046707450329531584
chr10_27032899_G_A_b38	0.00295708	8.39502555744203	5.786897381366708	0	0	1	0	0	0	0	0	0	0	0	0	0	1	40.0	0.002	0.6617253116075885	0.0	4.291484757760529	0.4860131078372807	True	False	True	False	False	False	0.0	0.00046707341985601473
chr10_27032899_G_A_b38	0.0021704	8.39502555744203	5.786897381366708	0	0	1	0	0	0	0	0	0	0	0	0	0	1	40.0	0.002	0.6617253116075885	0.0	4.291484757760529	0.4860131078372807	True	False	True	False	False	False	0.0	0.00046707341985601473
chr10_27032899_G_A_b38	0.0021704	8.39502555744203	5.786897381366708	0	0	1	0	0	0	0	0	0	0	0	0	0	1	40.0	0.002	0.6617253116075885	0.0	4.291484757760529	0.4860131078372807	True	False	True	False	False	False	0.0	0.00046707341985601473
chr10_27032899_G_A_b38	0.00295708	8.39502555744203	5.786897381366708	0	0	1	0	0	0	0	0	0	0	0	0	0	1	40.0	0.002	0.6617253116075885	0.0	4.291484757760529	0.4860131078372807	True	False	True	False	False	False	0.0	0.00046707341985601473
chr10_27032899_G_A_b38	0.00295708	8.39502555744203	5.786897381366708	0	0	1	0	0	0	0	0	0	0	0	0	0	1	40.0	0.002	0.6617253116075885	0.0	4.291484757760529	0.4860131078372807	True	False	True	False	False	False	0.0	0.00046707341985601473
chr10_27032899_G_A_b38	0.0021704	8.39502555744203	5.786897381366708	0	0	1	0	0	0	0	0	0	0	0	0	0	1	40.0	0.002	0.6617253116075885	0.0	4.291484757760529	0.4860131078372807	True	False	True	False	False	False	0.0	0.00046707341985601473
chr10_27032899_G_A_b38	0.0021704	8.39502555744203	5.786897381366708	0	0	1	0	0	0	0	0	0	0	0	0	0	1	40.0	0.002	0.6617253116075885	0.0	4.291484757760529	0.4860131078372807	True	False	True	False	False	False	0.0	0.00046707341985601473
chr10_27032899_G_A_b38	0.00295708	8.39502555744203	5.786897381366708	0	0	1	0	0	0	0	0	0	0	0	0	0	1	40.0	0.002	0.6617253116075885	0.0	4.291484757760529	0.4860131078372807	True	False	True	False	False	False	0.0	0.00046707341985601473
chr7_1498055_T_A_b38	0.00762386	8.083328608786376	5.877735781779639	0	0	0	0	0	0	0	0	0	0	0	1	0	1	20.0	0.002	-12.04994731036909	0.0	1.0839457911247976	0.0	True	False	True	False	False	False	0.0	0.00046706732533185883
chr7_1498055_T_A_b38	0.00762386	8.083328608786376	5.877735781779639	0	0	0	0	0	0	0	0	0	0	0	1	0	1	20.0	0.002	-12.04994731036909	0.0	1.0839457911247976	0.0	True	False	True	False	False	False	0.0	0.00046706732533185883
chr7_1498055_T_A_b38	0.00762386	8.083328608786376	5.877735781779639	0	0	0	0	0	0	0	0	0	0	0	1	0	1	20.0	0.002	-12.04994731036909	0.0	1.0839457911247976	0.0	True	False	True	False	False	False	0.0	0.00046706732533185883
chr7_1498055_T_A_b38	0.00762386	8.083328608786376	5.877735781779639	0	0	0	0	0	0	0	0	0	0	0	1	0	1	20.0	0.002	-12.04994731036909	0.0	1.0839457911247976	0.0	True	False	True	False	False	False	0.0	0.00046706732533185883
chr7_1498055_T_A_b38	0.00762386	8.083328608786376	5.877735781779639	0	0	0	0	0	0	0	0	0	0	0	1	0	1	20.0	0.002	-12.04994731036909	0.0	1.0839457911247976	0.0	True	False	True	False	False	False	0.0	0.00046706732533185883
chr5_122031636_T_G_b38	0.00101122	8.454253391642363	8.007700012884026	0	0	1	0	0	0	0	0	0	0	0	0	0	1	40.0	0.0	-16.75005645152052	1.4788771275601815	8.107077682041698	2.479504544836189	True	False	True	False	False	False	0.0	0.00046706615378355537
chr6_150024518_G_C_b38	0.0118307	8.192570471152173	6.767343125265392	0	0	0	0	0	0	0	0	0	0	0	0	0	0	40.0	0.002	-6.26053712694743	0.0	1.313190842288705	0.0	True	False	True	False	False	False	0.0	0.0004670624161280401
chr1_160125835_A_G_b38	0.00122125	8.46863300080086	5.683579767338681	0	0	1	0	1	1	0	0	1	1	0	1	1	1	30.0	0.0	4.318179661414773	0.0	-4.998500957774894	0.0	True	False	True	False	False	False	0.0	0.0004670622014219541
chr1_160125835_A_G_b38	0.00122125	8.46863300080086	5.683579767338681	0	0	1	0	1	1	0	0	1	1	0	1	1	1	30.0	0.0	4.318179661414773	0.0	-4.998500957774894	0.0	True	False	True	False	False	False	0.0	0.0004670622014219541
chr1_160125835_A_G_b38	0.00251395	8.46863300080086	5.683579767338681	0	0	1	0	1	1	0	0	1	1	0	1	1	1	30.0	0.0	4.318179661414773	0.0	-4.998500957774894	0.0	True	False	True	False	False	False	0.0	0.0004670622014219541
chr1_160125835_A_G_b38	0.00251395	8.46863300080086	5.683579767338681	0	0	1	0	1	1	0	0	1	1	0	1	1	1	30.0	0.0	4.318179661414773	0.0	-4.998500957774894	0.0	True	False	True	False	False	False	0.0	0.0004670622014219541
chr1_160125835_A_G_b38	0.00122125	8.46863300080086	5.683579767338681	0	0	1	0	1	1	0	0	1	1	0	1	1	1	30.0	0.0	4.318179661414773	0.0	-4.998500957774894	0.0	True	False	True	False	False	False	0.0	0.0004670622014219541
chr1_160125835_A_G_b38	0.00251395	8.46863300080086	5.683579767338681	0	0	1	0	1	1	0	0	1	1	0	1	1	1	30.0	0.0	4.318179661414773	0.0	-4.998500957774894	0.0	True	False	True	False	False	False	0.0	0.0004670622014219541
chr1_160125835_A_G_b38	0.00251395	8.46863300080086	5.683579767338681	0	0	1	0	1	1	0	0	1	1	0	1	1	1	30.0	0.0	4.318179661414773	0.0	-4.998500957774894	0.0	True	False	True	False	False	False	0.0	0.0004670622014219541
chr1_160125835_A_G_b38	0.00122125	8.46863300080086	5.683579767338681	0	0	1	0	1	1	0	0	1	1	0	1	1	1	30.0	0.0	4.318179661414773	0.0	-4.998500957774894	0.0	True	False	True	False	False	False	0.0	0.0004670622014219541
chr7_861109_T_G_b38	0.00168404	8.508959386489133	5.602118820879701	0	0	0	1	0	0	0	0	0	0	0	1	0	1	40.0	0.0	-6.813457979113698	0.8854090838423447	3.9591814769502776	0.0	True	False	True	False	False	False	0.0	0.00046705156798658524
chr7_861109_T_G_b38	0.0014952	8.508959386489133	5.602118820879701	0	0	0	1	0	0	0	0	0	0	0	1	0	1	40.0	0.0	-6.813457979113698	0.8854090838423447	3.9591814769502776	0.0	True	False	True	False	False	False	0.0	0.00046705156798658524
chr7_861109_T_G_b38	0.00168404	8.508959386489133	5.602118820879701	0	0	0	1	0	0	0	0	0	0	0	1	0	1	40.0	0.0	-6.813457979113698	0.8854090838423447	3.9591814769502776	0.0	True	False	True	False	False	False	0.0	0.00046705156798658524
chr7_861109_T_G_b38	0.00168404	8.508959386489133	5.602118820879701	0	0	0	1	0	0	0	0	0	0	0	1	0	1	40.0	0.0	-6.813457979113698	0.8854090838423447	3.9591814769502776	0.0	True	False	True	False	False	False	0.0	0.00046705156798658524
chr7_861109_T_G_b38	0.0014952	8.508959386489133	5.602118820879701	0	0	0	1	0	0	0	0	0	0	0	1	0	1	40.0	0.0	-6.813457979113698	0.8854090838423447	3.9591814769502776	0.0	True	False	True	False	False	False	0.0	0.00046705156798658524
chr7_861109_T_G_b38	0.00553435	8.508959386489133	5.602118820879701	0	0	0	1	0	0	0	0	0	0	0	1	0	1	40.0	0.0	-6.813457979113698	0.8854090838423447	3.9591814769502776	0.0	True	False	True	False	False	False	0.0	0.00046705156798658524
chr7_861109_T_G_b38	0.00553435	8.508959386489133	5.602118820879701	0	0	0	1	0	0	0	0	0	0	0	1	0	1	40.0	0.0	-6.813457979113698	0.8854090838423447	3.9591814769502776	0.0	True	False	True	False	False	False	0.0	0.00046705156798658524
chr7_861109_T_G_b38	0.00553435	8.508959386489133	5.602118820879701	0	0	0	1	0	0	0	0	0	0	0	1	0	1	40.0	0.0	-6.813457979113698	0.8854090838423447	3.9591814769502776	0.0	True	False	True	False	False	False	0.0	0.00046705156798658524
chr7_861109_T_G_b38	0.0014952	8.508959386489133	5.602118820879701	0	0	0	1	0	0	0	0	0	0	0	1	0	1	40.0	0.0	-6.813457979113698	0.8854090838423447	3.9591814769502776	0.0	True	False	True	False	False	False	0.0	0.00046705156798658524
chr18_2773591_C_T_b38	0.00498683	8.37216741936598	7.106606137727303	0	0	0	0	0	0	0	0	0	0	0	1	0	1	40.0	0.0	-12.61478507709661	0.7953598814093397	1.7617353798389104	0.43645137265032474	True	False	True	False	False	False	0.0	0.000467048338556997
chr18_2773591_C_T_b38	0.00107496	8.37216741936598	7.106606137727303	0	0	0	0	0	0	0	0	0	0	0	1	0	1	40.0	0.0	-12.61478507709661	0.7953598814093397	1.7617353798389104	0.43645137265032474	True	False	True	False	False	False	0.0	0.000467048338556997
chr18_2773591_C_T_b38	0.00107496	8.37216741936598	7.106606137727303	0	0	0	0	0	0	0	0	0	0	0	1	0	1	40.0	0.0	-12.61478507709661	0.7953598814093397	1.7617353798389104	0.43645137265032474	True	False	True	False	False	False	0.0	0.000467048338556997
chr18_2773591_C_T_b38	0.00107496	8.37216741936598	7.106606137727303	0	0	0	0	0	0	0	0	0	0	0	1	0	1	40.0	0.0	-12.61478507709661	0.7953598814093397	1.7617353798389104	0.43645137265032474	True	False	True	False	False	False	0.0	0.000467048338556997
chr18_2773591_C_T_b38	0.00498683	8.37216741936598	7.106606137727303	0	0	0	0	0	0	0	0	0	0	0	1	0	1	40.0	0.0	-12.61478507709661	0.7953598814093397	1.7617353798389104	0.43645137265032474	True	False	True	False	False	False	0.0	0.000467048338556997
chr18_2773591_C_T_b38	0.00498683	8.37216741936598	7.106606137727303	0	0	0	0	0	0	0	0	0	0	0	1	0	1	40.0	0.0	-12.61478507709661	0.7953598814093397	1.7617353798389104	0.43645137265032474	True	False	True	False	False	False	0.0	0.000467048338556997
chr5_96899889_T_G_b38	0.00294357	8.165363632473982	5.44673737166631	0	0	1	0	0	0	0	0	0	0	0	0	0	1	20.0	0.014	-7.024756272173904	0.0	7.251737809275852	1.4930058397820636	True	False	True	False	False	False	0.0	0.00046704701325665717
chr5_96899889_T_G_b38	0.00294357	8.165363632473982	5.44673737166631	0	0	1	0	0	0	0	0	0	0	0	0	0	1	20.0	0.014	-7.024756272173904	0.0	7.251737809275852	1.4930058397820636	True	False	True	False	False	False	0.0	0.00046704701325665717
chr5_96899889_T_G_b38	0.00294357	8.165363632473982	5.44673737166631	0	0	1	0	0	0	0	0	0	0	0	0	0	1	20.0	0.014	-7.024756272173904	0.0	7.251737809275852	1.4930058397820636	True	False	True	False	False	False	0.0	0.00046704701325665717
chr5_96899889_T_G_b38	0.00294357	8.165363632473982	5.44673737166631	0	0	1	0	0	0	0	0	0	0	0	0	0	1	20.0	0.014	-7.024756272173904	0.0	7.251737809275852	1.4930058397820636	True	False	True	False	False	False	0.0	0.00046704701325665717
chr5_96899889_T_G_b38	0.00294357	8.165363632473982	5.44673737166631	0	0	1	0	0	0	0	0	0	0	0	0	0	1	20.0	0.014	-7.024756272173904	0.0	7.251737809275852	1.4930058397820636	True	False	True	False	False	False	0.0	0.00046704701325665717
chr1_113717003_T_A_b38	0.0124206	8.179199798423086	7.491087593534876	0	1	0	0	0	0	0	0	0	0	0	0	0	1	20.0	0.106	0.0852370848022441	5.630349191597828	5.29462176979591	0.0	True	False	True	False	False	False	0.0	0.00046704618162819684
chr1_113717003_T_A_b38	0.0228372	8.179199798423086	7.491087593534876	0	1	0	0	0	0	0	0	0	0	0	0	0	1	20.0	0.106	0.0852370848022441	5.630349191597828	5.29462176979591	0.0	True	False	True	False	False	False	0.0	0.00046704618162819684
chr14_59599698_G_C_b38	0.00327632	8.348537825386098	7.976595409316577	0	0	1	1	0	0	0	0	0	0	0	1	0	0	30.0	0.006	1.1803616234600025	4.282843888949069	-0.5823158205429237	0.0	True	False	True	False	False	False	0.0	0.000467037719502575
chr14_59599698_G_C_b38	0.00327632	8.348537825386098	7.976595409316577	0	0	1	1	0	0	0	0	0	0	0	1	0	0	30.0	0.006	1.1803616234600025	4.282843888949069	-0.5823158205429237	0.0	True	False	True	False	False	False	0.0	0.000467037719502575
chr2_10789289_A_G_b38	0.00253336	8.247743887225516	5.733341276897746	0	0	1	0	0	1	0	0	1	0	0	1	0	1	20.0	0.0	9.333650447805727	0.1284633130292807	-2.334635116971711	0.0	True	False	True	False	False	False	0.0	0.00046702562218238236
chr2_10789289_A_G_b38	0.00253336	8.247743887225516	5.733341276897746	0	0	1	0	0	1	0	0	1	0	0	1	0	1	20.0	0.0	9.333650447805727	0.1284633130292807	-2.334635116971711	0.0	True	False	True	False	False	False	0.0	0.00046702562218238236
chr2_10789289_A_G_b38	0.00253336	8.247743887225516	5.733341276897746	0	0	1	0	0	1	0	0	1	0	0	1	0	1	20.0	0.0	9.333650447805727	0.1284633130292807	-2.334635116971711	0.0	True	False	True	False	False	False	0.0	0.00046702562218238236
chr17_69136558_T_G_b38	0.0282478	7.978653729082731	5.733341276897746	0	0	0	0	0	0	0	0	0	0	0	0	0	1	20.0	0.0	-8.360958168314438	0.0	-0.2421201424658932	0.0	True	False	True	False	False	False	0.0	0.0004670242450885749
chr17_69136558_T_G_b38	0.0282478	7.978653729082731	5.733341276897746	0	0	0	0	0	0	0	0	0	0	0	0	0	1	20.0	0.0	-8.360958168314438	0.0	-0.2421201424658932	0.0	True	False	True	False	False	False	0.0	0.0004670242450885749
chr10_98440392_A_G_b38	0.0156983	8.467582690862903	7.59890045687141	0	0	1	0	0	0	0	0	0	0	0	0	0	1	30.0	0.0	-15.7632887232827	0.0	0.7803118922252636	0.02177342226626422	True	False	True	False	False	False	0.0	0.00046702421642519126
chr10_98440392_A_G_b38	0.0156983	8.467582690862903	7.59890045687141	0	0	1	0	0	0	0	0	0	0	0	0	0	1	30.0	0.0	-15.7632887232827	0.0	0.7803118922252636	0.02177342226626422	True	False	True	False	False	False	0.0	0.00046702421642519126
chr10_98440392_A_G_b38	0.0225173	8.467582690862903	7.59890045687141	0	0	1	0	0	0	0	0	0	0	0	0	0	1	30.0	0.0	-15.7632887232827	0.0	0.7803118922252636	0.02177342226626422	True	False	True	False	False	False	0.0	0.00046702421642519126
chr10_98440392_A_G_b38	0.0225173	8.467582690862903	7.59890045687141	0	0	1	0	0	0	0	0	0	0	0	0	0	1	30.0	0.0	-15.7632887232827	0.0	0.7803118922252636	0.02177342226626422	True	False	True	False	False	False	0.0	0.00046702421642519126
chr1_39264500_A_G_b38	0.00136945	8.321421586897879	8.284251797621916	0	0	1	1	0	0	0	0	0	0	0	1	0	1	20.0	0.006	-1.1691325170240248	9.256315775776129	4.193907077153689	0.0	True	False	True	False	False	False		0.0004670085788745844
chr4_143207408_T_C_b38	0.00158433	8.294299608857235	7.075808863978387	0	0	0	0	0	0	0	0	0	0	0	0	0	1	40.0	0.0	-0.4463324713740519	2.899606312827088	3.984404224154311	0.0	True	False	True	False	False	False	0.0	0.0004670019024477121
chr4_143207408_T_C_b38	0.00158433	8.294299608857235	7.075808863978387	0	0	0	0	0	0	0	0	0	0	0	0	0	1	40.0	0.0	-0.4463324713740519	2.899606312827088	3.984404224154311	0.0	True	False	True	False	False	False	0.0	0.0004670019024477121
chr7_6006250_C_T_b38	0.00582684	8.242229891372231	5.220355825078324	0	0	0	0	0	0	0	0	0	0	0	0	0	1	40.0	0.001	2.227335463287861	0.0	0.8940813718670455	2.015150605172032	True	False	True	False	False	False	0.0	0.00046700092040227666
chr7_6006250_C_T_b38	0.00582684	8.242229891372231	5.220355825078324	0	0	0	0	0	0	0	0	0	0	0	0	0	1	40.0	0.001	2.227335463287861	0.0	0.8940813718670455	2.015150605172032	True	False	True	False	False	False	0.0	0.00046700092040227666
chr8_109309180_T_C_b38	0.00285197	8.457230850243555	8.43750042250699	0	0	1	0	0	0	0	0	0	0	0	0	0	1	40.0	0.089	-4.654793318716025	0.0	3.646782422904586	0.0	True	False	True	False	False	False		0.0004669982390491399
chr13_37036430_T_C_b38	0.0274532	8.489616423646003	7.380879035564116	0	0	1	0	0	0	0	0	0	0	0	1	0	1	40.0	0.018	-6.563300712685081	0.0	1.3644101278595784	0.2134366473306244	True	False	True	False	False	False	0.0	0.000466993811170029
chr13_37036430_T_C_b38	0.0044882	8.489616423646003	7.380879035564116	0	0	1	0	0	0	0	0	0	0	0	1	0	1	40.0	0.018	-6.563300712685081	0.0	1.3644101278595784	0.2134366473306244	True	False	True	False	False	False	0.0	0.000466993811170029
chr13_37036430_T_C_b38	0.0044882	8.489616423646003	7.380879035564116	0	0	1	0	0	0	0	0	0	0	0	1	0	1	40.0	0.018	-6.563300712685081	0.0	1.3644101278595784	0.2134366473306244	True	False	True	False	False	False	0.0	0.000466993811170029
chr13_37036430_T_C_b38	0.0274532	8.489616423646003	7.380879035564116	0	0	1	0	0	0	0	0	0	0	0	1	0	1	40.0	0.018	-6.563300712685081	0.0	1.3644101278595784	0.2134366473306244	True	False	True	False	False	False	0.0	0.000466993811170029
chr2_84716615_T_C_b38	0.00222787	8.166500319155052	6.8966943316227125	0	0	1	0	1	1	0	0	1	0	0	1	0	0	20.0	0.0	-3.0759946062321046	0.4526067837075289	3.51709293833391	0.0	True	False	True	False	False	False	0.0	0.0004669915018920239
chr2_84716615_T_C_b38	0.00222787	8.166500319155052	6.8966943316227125	0	0	1	0	1	1	0	0	1	0	0	1	0	0	20.0	0.0	-3.0759946062321046	0.4526067837075289	3.51709293833391	0.0	True	False	True	False	False	False	0.0	0.0004669915018920239
chr5_43611844_A_C_b38	0.00137633	8.348064228408266	6.96979066990159	0	0	1	0	0	0	0	0	0	0	0	1	0	1	30.0	0.116	0.7624210956585603	1.2053184438285507	3.0053901106282552	0.0	True	False	True	False	False	False	0.0	0.0004669910842207122
chr5_43611844_A_C_b38	0.00137633	8.348064228408266	6.96979066990159	0	0	1	0	0	0	0	0	0	0	0	1	0	1	30.0	0.116	0.7624210956585603	1.2053184438285507	3.0053901106282552	0.0	True	False	True	False	False	False	0.0	0.0004669910842207122
chr5_43611844_A_C_b38	0.00137633	8.348064228408266	6.96979066990159	0	0	1	0	0	0	0	0	0	0	0	1	0	1	30.0	0.116	0.7624210956585603	1.2053184438285507	3.0053901106282552	0.0	True	False	True	False	False	False	0.0	0.0004669910842207122
chr5_43611844_A_C_b38	0.00137633	8.348064228408266	6.96979066990159	0	0	1	0	0	0	0	0	0	0	0	1	0	1	30.0	0.116	0.7624210956585603	1.2053184438285507	3.0053901106282552	0.0	True	False	True	False	False	False	0.0	0.0004669910842207122
chr5_43611844_A_C_b38	0.00137633	8.348064228408266	6.96979066990159	0	0	1	0	0	0	0	0	0	0	0	1	0	1	30.0	0.116	0.7624210956585603	1.2053184438285507	3.0053901106282552	0.0	True	False	True	False	False	False	0.0	0.0004669910842207122
chr5_43611844_A_C_b38	0.00137633	8.348064228408266	6.96979066990159	0	0	1	0	0	0	0	0	0	0	0	1	0	1	30.0	0.116	0.7624210956585603	1.2053184438285507	3.0053901106282552	0.0	True	False	True	False	False	False	0.0	0.0004669910842207122
chr17_38775947_C_G_b38	0.0135312	8.503905297089302	6.48768401848461	0	0	0	1	0	0	0	0	0	0	0	0	0	1	40.0	0.116	-9.662111340174274	0.9317940153686556	4.659469519236183	1.1441111197016198	True	False	True	False	False	False	0.0	0.0004669862043052923
chr17_38775947_C_G_b38	0.0135312	8.503905297089302	6.48768401848461	0	0	0	1	0	0	0	0	0	0	0	0	0	1	40.0	0.116	-9.662111340174274	0.9317940153686556	4.659469519236183	1.1441111197016198	True	False	True	False	False	False	0.0	0.0004669862043052923
chr17_38775947_C_G_b38	0.00120653	8.503905297089302	6.48768401848461	0	0	0	1	0	0	0	0	0	0	0	0	0	1	40.0	0.116	-9.662111340174274	0.9317940153686556	4.659469519236183	1.1441111197016198	True	False	True	False	False	False	0.0	0.0004669862043052923
chr17_38775947_C_G_b38	0.00120653	8.503905297089302	6.48768401848461	0	0	0	1	0	0	0	0	0	0	0	0	0	1	40.0	0.116	-9.662111340174274	0.9317940153686556	4.659469519236183	1.1441111197016198	True	False	True	False	False	False	0.0	0.0004669862043052923
chr8_26369870_C_G_b38	0.00395816	8.176391596633795	5.575949103146316	0	0	0	0	0	0	0	0	0	0	0	0	0	1	40.0	0.002	-6.811533372147416	5.314495208112525	0.0903612726694689	0.8219511428710433	True	False	True	False	False	False	0.0	0.000466976060287668
chr8_26369870_C_G_b38	0.00391961	8.176391596633795	5.575949103146316	0	0	0	0	0	0	0	0	0	0	0	0	0	1	40.0	0.002	-6.811533372147416	5.314495208112525	0.0903612726694689	0.8219511428710433	True	False	True	False	False	False	0.0	0.000466976060287668
chr10_13663298_G_T_b38	0.00231114	8.288031567776464	5.043425116919247	0	0	0	0	0	0	0	0	0	0	0	1	0	1	40.0	0.0	1.1199632380045668	0.0	-2.113575820985652	1.4299771521588411	True	False	True	False	False	False	0.0	0.00046697192272781234
chr10_13663298_G_T_b38	0.00231114	8.288031567776464	5.043425116919247	0	0	0	0	0	0	0	0	0	0	0	1	0	1	40.0	0.0	1.1199632380045668	0.0	-2.113575820985652	1.4299771521588411	True	False	True	False	False	False	0.0	0.00046697192272781234
chr10_13663298_G_T_b38	0.00231114	8.288031567776464	5.043425116919247	0	0	0	0	0	0	0	0	0	0	0	1	0	1	40.0	0.0	1.1199632380045668	0.0	-2.113575820985652	1.4299771521588411	True	False	True	False	False	False	0.0	0.00046697192272781234
chr9_123554511_G_A_b38	0.0111703	8.066207568006265	8.025843344150903	0	0	0	0	0	0	0	0	0	0	0	0	0	1	40.0	0.038	-7.32685173533693	10.79422945267142	2.0570785183108526	0.0	True	False	True	False	False	False	0.0	0.00046696530017912837
chr11_77698073_T_G_b38	0.0449686	8.394573477868327	6.025865973825314	0	0	0	0	0	0	0	0	0	0	0	1	0	1	40.0	0.044	0.3339897893385452	6.81680125948169	1.3122462099233942	0.402130215804263	True	False	True	False	False	False	0.0	0.00046696504306789226
chr10_21736113_T_C_b38	0.00163556	8.07558263667172	6.778784897685177	0	0	1	0	0	1	0	0	1	0	0	1	0	1	10.0	0.005	-11.236885613060222	5.295651010990722	4.576810522041448	0.21802995238580536	True	False	True	False	False	False	0.0	0.00046696084439483795
chr10_21736113_T_C_b38	0.00163556	8.07558263667172	6.778784897685177	0	0	1	0	0	1	0	0	1	0	0	1	0	1	10.0	0.005	-11.236885613060222	5.295651010990722	4.576810522041448	0.21802995238580536	True	False	True	False	False	False	0.0	0.00046696084439483795
chr10_21736113_T_C_b38	0.00163556	8.07558263667172	6.778784897685177	0	0	1	0	0	1	0	0	1	0	0	1	0	1	10.0	0.005	-11.236885613060222	5.295651010990722	4.576810522041448	0.21802995238580536	True	False	True	False	False	False	0.0	0.00046696084439483795
chr10_21736113_T_C_b38	0.00163556	8.07558263667172	6.778784897685177	0	0	1	0	0	1	0	0	1	0	0	1	0	1	10.0	0.005	-11.236885613060222	5.295651010990722	4.576810522041448	0.21802995238580536	True	False	True	False	False	False	0.0	0.00046696084439483795
chr10_21736113_T_C_b38	0.00163556	8.07558263667172	6.778784897685177	0	0	1	0	0	1	0	0	1	0	0	1	0	1	10.0	0.005	-11.236885613060222	5.295651010990722	4.576810522041448	0.21802995238580536	True	False	True	False	False	False	0.0	0.00046696084439483795
chr10_21736113_T_C_b38	0.00163556	8.07558263667172	6.778784897685177	0	0	1	0	0	1	0	0	1	0	0	1	0	1	10.0	0.005	-11.236885613060222	5.295651010990722	4.576810522041448	0.21802995238580536	True	False	True	False	False	False	0.0	0.00046696084439483795
chr10_21736113_T_C_b38	0.00163556	8.07558263667172	6.778784897685177	0	0	1	0	0	1	0	0	1	0	0	1	0	1	10.0	0.005	-11.236885613060222	5.295651010990722	4.576810522041448	0.21802995238580536	True	False	True	False	False	False	0.0	0.00046696084439483795
chr10_21736113_T_C_b38	0.00163556	8.07558263667172	6.778784897685177	0	0	1	0	0	1	0	0	1	0	0	1	0	1	10.0	0.005	-11.236885613060222	5.295651010990722	4.576810522041448	0.21802995238580536	True	False	True	False	False	False	0.0	0.00046696084439483795
chr10_21736113_T_C_b38	0.00163556	8.07558263667172	6.778784897685177	0	0	1	0	0	1	0	0	1	0	0	1	0	1	10.0	0.005	-11.236885613060222	5.295651010990722	4.576810522041448	0.21802995238580536	True	False	True	False	False	False	0.0	0.00046696084439483795
chr8_68473619_G_A_b38	0.00986863	8.476371196895983	8.476371196895983	0	0	0	1	0	0	0	0	0	0	0	0	0	0	50.0	0.005	-7.730514827143815	2.7674021750938307	6.225191309670187	0.33357471965781826	True	False	True	False	False	False		0.0004669492594101048
chr4_122181442_C_T_b38	0.0018326	8.274866820685254	8.432506383249043	0	0	0	0	1	0	0	0	0	0	0	0	0	1	50.0	0.0	-8.17798081613178	3.569920378298056	3.219048165366928	0.0	True	False	True	False	False	False	0.0	0.00046694665528358763
chr13_101372127_C_T_b38	0.00173907	8.048788283534199	8.048788283534199	0	0	0	0	0	0	0	0	0	0	0	0	0	0	30.0	0.0	-6.781075242527758	1.5351444111757333	6.049542314415518	0.0	True	False	True	False	False	False	0.0	0.00046694632929941547
chr22_49924973_T_C_b38	0.00190345	8.480114183174816	6.371611847231857	1	0	0	0	0	1	0	0	1	0	0	1	0	1	10.0	0.031	-8.819775079793251	0.0	0.3729437769747576	0.0	False	True	True	False	False	False	0.0	0.000466943912381222
chr22_49924973_T_C_b38	0.00190345	8.480114183174816	6.371611847231857	1	0	0	0	0	1	0	0	1	0	0	1	0	1	10.0	0.031	-8.819775079793251	0.0	0.3729437769747576	0.0	False	True	True	False	False	False	0.0	0.000466943912381222
chr22_49924973_T_C_b38	0.00190345	8.480114183174816	6.371611847231857	1	0	0	0	0	1	0	0	1	0	0	1	0	1	10.0	0.031	-8.819775079793251	0.0	0.3729437769747576	0.0	False	True	True	False	False	False	0.0	0.000466943912381222
chr22_49924973_T_C_b38	0.00190345	8.480114183174816	6.371611847231857	1	0	0	0	0	1	0	0	1	0	0	1	0	1	10.0	0.031	-8.819775079793251	0.0	0.3729437769747576	0.0	False	True	True	False	False	False	0.0	0.000466943912381222
chr22_49924973_T_C_b38	0.00190345	8.480114183174816	6.371611847231857	1	0	0	0	0	1	0	0	1	0	0	1	0	1	10.0	0.031	-8.819775079793251	0.0	0.3729437769747576	0.0	False	True	True	False	False	False	0.0	0.000466943912381222
chr22_49924973_T_C_b38	0.00190345	8.480114183174816	6.371611847231857	1	0	0	0	0	1	0	0	1	0	0	1	0	1	10.0	0.031	-8.819775079793251	0.0	0.3729437769747576	0.0	False	True	True	False	False	False	0.0	0.000466943912381222
chr22_49924973_T_C_b38	0.00190345	8.480114183174816	6.371611847231857	1	0	0	0	0	1	0	0	1	0	0	1	0	1	10.0	0.031	-8.819775079793251	0.0	0.3729437769747576	0.0	False	True	True	False	False	False	0.0	0.000466943912381222
chr6_121289978_C_T_b38	0.00105247	8.451694209183541	7.637716432664798	0	0	1	1	0	0	0	0	0	0	0	0	0	0	40.0	0.055	4.400325293591929	0.85774019694832	3.812126847739755	1.717449076628526	True	False	True	False	False	False	0.0	0.00046694329348207365
chr5_161692871_G_T_b38	0.00592369	8.082093278178382	6.51025834052315	0	0	0	0	0	0	0	0	0	0	0	0	0	0	20.0	0.0	5.1614402727707125	8.473978429707799	4.993361818003677	0.0	True	False	True	False	False	False	0.0	0.0004669374219926994
chr5_37313896_G_A_b38	0.00339253	8.340456012916183	5.71042701737487	0	0	0	0	0	0	0	0	0	0	0	0	0	1	40.0	0.002	-9.126966513051524	0.0	4.284975717502505	0.0	True	False	True	False	False	False	0.0	0.00046693560865183236
chr5_37313896_G_A_b38	0.00339253	8.340456012916183	5.71042701737487	0	0	0	0	0	0	0	0	0	0	0	0	0	1	40.0	0.002	-9.126966513051524	0.0	4.284975717502505	0.0	True	False	True	False	False	False	0.0	0.00046693560865183236
chr5_37313896_G_A_b38	0.00339253	8.340456012916183	5.71042701737487	0	0	0	0	0	0	0	0	0	0	0	0	0	1	40.0	0.002	-9.126966513051524	0.0	4.284975717502505	0.0	True	False	True	False	False	False	0.0	0.00046693560865183236
chr5_37313896_G_A_b38	0.00339253	8.340456012916183	5.71042701737487	0	0	0	0	0	0	0	0	0	0	0	0	0	1	40.0	0.002	-9.126966513051524	0.0	4.284975717502505	0.0	True	False	True	False	False	False	0.0	0.00046693560865183236
chr5_37313896_G_A_b38	0.00339253	8.340456012916183	5.71042701737487	0	0	0	0	0	0	0	0	0	0	0	0	0	1	40.0	0.002	-9.126966513051524	0.0	4.284975717502505	0.0	True	False	True	False	False	False	0.0	0.00046693560865183236
chr1_28567060_G_A_b38	0.00392743	8.484876589939695	5.455321115357702	0	1	0	1	0	0	0	0	0	0	0	1	0	1	40.0	0.0	-0.7376800237194564	5.304673304458868	4.6667406087274586	0.02943998624626687	True	False	True	False	False	False	0.0	0.0004669303357366707
chr1_28567060_G_A_b38	0.00392743	8.484876589939695	5.455321115357702	0	1	0	1	0	0	0	0	0	0	0	1	0	1	40.0	0.0	-0.7376800237194564	5.304673304458868	4.6667406087274586	0.02943998624626687	True	False	True	False	False	False	0.0	0.0004669303357366707
chr2_213371728_T_C_b38	0.00119847	8.129174996911793	8.096208271650037	0	0	0	1	0	0	0	0	0	0	0	0	0	0	20.0	0.041	-14.578340970156257	0.0	5.473739086594776	0.6036499063080711	True	False	True	False	False	False	0.0	0.00046692901031742393
chr2_213371728_T_C_b38	0.00119847	8.129174996911793	8.096208271650037	0	0	0	1	0	0	0	0	0	0	0	0	0	0	20.0	0.041	-14.578340970156257	0.0	5.473739086594776	0.6036499063080711	True	False	True	False	False	False	0.0	0.00046692901031742393
chr3_132441869_A_G_b38	0.00133791	8.451480648050856	8.43511508038063	0	0	0	1	0	0	0	0	0	0	0	1	0	1	20.0	0.028	7.047519017112742	8.388028191632053	4.198087704476478	1.7283146795136304	True	False	True	False	False	False		0.0004669258216635161
chr7_15502611_G_A_b38	0.21462	8.22389538017882	10.649250902099034	0	0	0	0	0	0	0	0	0	0	0	0	0	0	40.0	0.033	-7.171988287091411	1.777910396797978	7.148317320687575	0.28058570020267837	True	False	True	False	False	False		0.0004669256750463752
chr8_52139804_T_G_b38	0.00355885	8.08394570229562	7.597396320212795	0	0	1	0	0	0	0	0	0	0	0	0	0	0	20.0	0.0	-19.76124245727323	0.0	0.9360140991475134	0.0	True	False	True	False	False	False	0.0	0.0004669239797006287
chr8_52139804_T_G_b38	0.00355885	8.08394570229562	7.597396320212795	0	0	1	0	0	0	0	0	0	0	0	0	0	0	20.0	0.0	-19.76124245727323	0.0	0.9360140991475134	0.0	True	False	True	False	False	False	0.0	0.0004669239797006287
chr8_52139804_T_G_b38	0.00144407	8.08394570229562	7.597396320212795	0	0	1	0	0	0	0	0	0	0	0	0	0	0	20.0	0.0	-19.76124245727323	0.0	0.9360140991475134	0.0	True	False	True	False	False	False	0.0	0.0004669239797006287
chr8_52139804_T_G_b38	0.00355885	8.08394570229562	7.597396320212795	0	0	1	0	0	0	0	0	0	0	0	0	0	0	20.0	0.0	-19.76124245727323	0.0	0.9360140991475134	0.0	True	False	True	False	False	False	0.0	0.0004669239797006287
chr8_52139804_T_G_b38	0.00144407	8.08394570229562	7.597396320212795	0	0	1	0	0	0	0	0	0	0	0	0	0	0	20.0	0.0	-19.76124245727323	0.0	0.9360140991475134	0.0	True	False	True	False	False	False	0.0	0.0004669239797006287
chr8_52139804_T_G_b38	0.00144407	8.08394570229562	7.597396320212795	0	0	1	0	0	0	0	0	0	0	0	0	0	0	20.0	0.0	-19.76124245727323	0.0	0.9360140991475134	0.0	True	False	True	False	False	False	0.0	0.0004669239797006287
chr18_34770842_A_G_b38	0.0273322	8.4767877767812	8.4767877767812	0	0	1	1	0	0	0	0	0	0	0	0	0	0	40.0	0.004	1.6926474956087918	4.6863142309126005	2.37096547239603	0.0	True	False	True	False	False	False	0.0	0.00046692256769133945
chr18_34770842_A_G_b38	0.0273322	8.4767877767812	8.4767877767812	0	0	1	1	0	0	0	0	0	0	0	0	0	0	40.0	0.004	1.6926474956087918	4.6863142309126005	2.37096547239603	0.0	True	False	True	False	False	False	0.0	0.00046692256769133945
chr18_34770842_A_G_b38	0.0273322	8.4767877767812	8.4767877767812	0	0	1	1	0	0	0	0	0	0	0	0	0	0	40.0	0.004	1.6926474956087918	4.6863142309126005	2.37096547239603	0.0	True	False	True	False	False	False	0.0	0.00046692256769133945
chr18_34770842_A_G_b38	0.00101218	8.4767877767812	8.4767877767812	0	0	1	1	0	0	0	0	0	0	0	0	0	0	40.0	0.004	1.6926474956087918	4.6863142309126005	2.37096547239603	0.0	True	False	True	False	False	False	0.0	0.00046692256769133945
chr18_34770842_A_G_b38	0.00101218	8.4767877767812	8.4767877767812	0	0	1	1	0	0	0	0	0	0	0	0	0	0	40.0	0.004	1.6926474956087918	4.6863142309126005	2.37096547239603	0.0	True	False	True	False	False	False	0.0	0.00046692256769133945
chr18_34770842_A_G_b38	0.00101218	8.4767877767812	8.4767877767812	0	0	1	1	0	0	0	0	0	0	0	0	0	0	40.0	0.004	1.6926474956087918	4.6863142309126005	2.37096547239603	0.0	True	False	True	False	False	False	0.0	0.00046692256769133945
chr3_170231318_A_G_b38	0.00108221	8.302513718514158	8.271804031154709	0	0	0	0	0	0	0	0	0	0	0	0	0	1	40.0	0.002	-13.07524414534524	0.91812276746799	2.054263778760692	0.0	True	False	True	False	False	False	0.0	0.0004669221400954334
chr4_146280195_C_T_b38	0.00215536	8.005700678662542	8.005367067316664	0	0	0	1	0	0	0	0	0	0	0	0	0	0	20.0	0.0	1.0852089234697653	0.460639906556442	3.2990749115563105	3.745016345371674	True	False	True	False	False	False	0.0	0.0004669191595112349
chr4_146280195_C_T_b38	0.00215536	8.005700678662542	8.005367067316664	0	0	0	1	0	0	0	0	0	0	0	0	0	0	20.0	0.0	1.0852089234697653	0.460639906556442	3.2990749115563105	3.745016345371674	True	False	True	False	False	False	0.0	0.0004669191595112349
chr9_6977633_G_A_b38	0.00144878	8.156510226079966	6.899723107284872	0	0	0	1	0	0	0	0	0	0	0	1	0	1	20.0	0.0	-4.751128084870852	1.369872747611696	1.117252813230614	0.0	True	False	True	False	False	False		0.0004669188083043539
chr17_46034247_A_G_b38	0.00344591	8.39840965542627	3.4965075614664802	0	0	0	0	0	1	0	0	1	0	0	1	0	1	30.0	1.0	-10.727863010903132	2.9468346088324964	-0.393999863405142	0.0	False	True	True	False	False	False	0.0	0.0004669175219653729
chr17_46034247_A_G_b38	0.00324668	8.39840965542627	3.4965075614664802	0	0	0	0	0	1	0	0	1	0	0	1	0	1	30.0	1.0	-10.727863010903132	2.9468346088324964	-0.393999863405142	0.0	False	True	True	False	False	False	0.0	0.0004669175219653729
chr17_46034247_A_G_b38	0.00344591	8.39840965542627	3.4965075614664802	0	0	0	0	0	1	0	0	1	0	0	1	0	1	30.0	1.0	-10.727863010903132	2.9468346088324964	-0.393999863405142	0.0	False	True	True	False	False	False	0.0	0.0004669175219653729
chr17_46034247_A_G_b38	0.00324668	8.39840965542627	3.4965075614664802	0	0	0	0	0	1	0	0	1	0	0	1	0	1	30.0	1.0	-10.727863010903132	2.9468346088324964	-0.393999863405142	0.0	False	True	True	False	False	False	0.0	0.0004669175219653729
chr17_46034247_A_G_b38	0.00344591	8.39840965542627	3.4965075614664802	0	0	0	0	0	1	0	0	1	0	0	1	0	1	30.0	1.0	-10.727863010903132	2.9468346088324964	-0.393999863405142	0.0	False	True	True	False	False	False	0.0	0.0004669175219653729
chr17_46034247_A_G_b38	0.00324668	8.39840965542627	3.4965075614664802	0	0	0	0	0	1	0	0	1	0	0	1	0	1	30.0	1.0	-10.727863010903132	2.9468346088324964	-0.393999863405142	0.0	False	True	True	False	False	False	0.0	0.0004669175219653729
chr17_46034247_A_G_b38	0.00324668	8.39840965542627	3.4965075614664802	0	0	0	0	0	1	0	0	1	0	0	1	0	1	30.0	1.0	-10.727863010903132	2.9468346088324964	-0.393999863405142	0.0	False	True	True	False	False	False	0.0	0.0004669175219653729
chr17_46034247_A_G_b38	0.00344591	8.39840965542627	3.4965075614664802	0	0	0	0	0	1	0	0	1	0	0	1	0	1	30.0	1.0	-10.727863010903132	2.9468346088324964	-0.393999863405142	0.0	False	True	True	False	False	False	0.0	0.0004669175219653729
chr1_102987823_G_C_b38	0.00298245	8.212297138229768	4.430816798843313	0	0	0	0	0	0	0	0	0	0	0	0	0	0	40.0	0.0	-8.989750033852907	0.967558035233619	4.775876587064396	0.0	True	False	True	False	False	False		0.0004669111290448748
chr1_203054533_C_T_b38	0.00833404	8.488382109562117	6.018593214496234	0	0	0	0	0	1	0	0	1	0	0	1	0	1	40.0	0.002	-9.850406357047689	3.365244182852221	1.608526999429401	0.2235725516360958	True	False	True	False	False	False	0.0	0.00046690693190534847
chr1_203054533_C_T_b38	0.00833404	8.488382109562117	6.018593214496234	0	0	0	0	0	1	0	0	1	0	0	1	0	1	40.0	0.002	-9.850406357047689	3.365244182852221	1.608526999429401	0.2235725516360958	True	False	True	False	False	False	0.0	0.00046690693190534847
chr1_203054533_C_T_b38	0.00833404	8.488382109562117	6.018593214496234	0	0	0	0	0	1	0	0	1	0	0	1	0	1	40.0	0.002	-9.850406357047689	3.365244182852221	1.608526999429401	0.2235725516360958	True	False	True	False	False	False	0.0	0.00046690693190534847
chr1_203054533_C_T_b38	0.00833404	8.488382109562117	6.018593214496234	0	0	0	0	0	1	0	0	1	0	0	1	0	1	40.0	0.002	-9.850406357047689	3.365244182852221	1.608526999429401	0.2235725516360958	True	False	True	False	False	False	0.0	0.00046690693190534847
chr1_203054533_C_T_b38	0.00833404	8.488382109562117	6.018593214496234	0	0	0	0	0	1	0	0	1	0	0	1	0	1	40.0	0.002	-9.850406357047689	3.365244182852221	1.608526999429401	0.2235725516360958	True	False	True	False	False	False	0.0	0.00046690693190534847
chr1_203054533_C_T_b38	0.00833404	8.488382109562117	6.018593214496234	0	0	0	0	0	1	0	0	1	0	0	1	0	1	40.0	0.002	-9.850406357047689	3.365244182852221	1.608526999429401	0.2235725516360958	True	False	True	False	False	False	0.0	0.00046690693190534847
chr11_49178111_G_T_b38	0.00202266	8.077136638538454	7.674152921281675	0	0	1	0	1	0	0	0	0	0	0	1	0	0	30.0	0.004	10.632559357901163	0.0	9.552270101170464	1.6344589101161802	True	False	True	False	False	False	0.0	0.000466903316673631
chr11_49178111_G_T_b38	0.00202266	8.077136638538454	7.674152921281675	0	0	1	0	1	0	0	0	0	0	0	1	0	0	30.0	0.004	10.632559357901163	0.0	9.552270101170464	1.6344589101161802	True	False	True	False	False	False	0.0	0.000466903316673631
chr11_49178111_G_T_b38	0.00202266	8.077136638538454	7.674152921281675	0	0	1	0	1	0	0	0	0	0	0	1	0	0	30.0	0.004	10.632559357901163	0.0	9.552270101170464	1.6344589101161802	True	False	True	False	False	False	0.0	0.000466903316673631
chr11_20371777_T_A_b38	0.00717312	8.411165786770708	8.3243363327069	0	0	1	0	0	0	0	0	0	0	0	0	0	1	30.0	0.0	1.9134818492104375	14.820159245309766	-0.6609725677011298	0.0	True	False	True	False	False	False	0.0	0.00046689727524751984
chr11_20371777_T_A_b38	0.0170223	8.411165786770708	8.3243363327069	0	0	1	0	0	0	0	0	0	0	0	0	0	1	30.0	0.0	1.9134818492104375	14.820159245309766	-0.6609725677011298	0.0	True	False	True	False	False	False	0.0	0.00046689727524751984
chr11_93190318_C_T_b38	0.00372452	8.439880088313567	8.412943170042439	0	0	1	0	0	0	0	0	0	0	0	0	0	1	40.0	0.001	-3.4135903558587906	0.0	6.38380435415813	0.0	True	False	True	False	False	False	0.0	0.00046689127549914724
chr11_3727724_G_A_b38	0.00176937	8.426830751335846	7.826443135456014	0	0	0	1	0	1	0	0	1	0	0	1	0	1	20.0	0.007	-4.79757431541971	0.0	4.897833664042487	0.0	True	False	True	False	False	False	0.0	0.00046688712230331947
chr11_3727724_G_A_b38	0.00176937	8.426830751335846	7.826443135456014	0	0	0	1	0	1	0	0	1	0	0	1	0	1	20.0	0.007	-4.79757431541971	0.0	4.897833664042487	0.0	True	False	True	False	False	False	0.0	0.00046688712230331947
chr12_105125118_C_T_b38	0.00302463	8.29853954537488	6.786716950605081	0	0	0	1	0	0	0	0	0	0	0	0	0	1	30.0	0.039	3.765967587421649	2.025707320210083	4.313121896459698	0.0	True	False	True	False	False	False	0.0	0.00046687814453214
chr4_54238287_A_T_b38	0.00217931	8.485702524324866	7.467942332285852	0	0	0	1	0	1	0	0	1	0	0	1	0	0	20.0	0.0	-7.3146511605406435	0.0	3.5140447093476155	1.394686609579324	True	False	True	False	False	False		0.00046687724598415924
chr17_66180443_C_T_b38	0.00140923	8.192570471152173	7.329093736246592	0	0	0	1	0	0	0	0	0	0	0	0	0	0	30.0	0.0	1.952108705306837	0.0	9.283240927594385	0.0	True	False	True	False	False	False	0.0	0.0004668765268928833
chr17_66180443_C_T_b38	0.00140923	8.192570471152173	7.329093736246592	0	0	0	1	0	0	0	0	0	0	0	0	0	0	30.0	0.0	1.952108705306837	0.0	9.283240927594385	0.0	True	False	True	False	False	False	0.0	0.0004668765268928833
chr17_66180443_C_T_b38	0.00140923	8.192570471152173	7.329093736246592	0	0	0	1	0	0	0	0	0	0	0	0	0	0	30.0	0.0	1.952108705306837	0.0	9.283240927594385	0.0	True	False	True	False	False	False	0.0	0.0004668765268928833
chr8_119802542_G_A_b38	0.0083763	8.493105395887147	6.249975242259483	0	0	0	0	0	0	0	0	0	0	0	1	0	1	50.0	0.0	-0.0330778695260996	2.846567238872697	0.3292088630739442	1.1772293148783959	True	False	True	False	False	False	0.0	0.00046687626986192525
chr17_12960217_A_G_b38	0.00429343	8.37816098272068	7.067319848653476	0	0	1	1	0	1	0	0	1	0	0	0	0	1	20.0	0.01	-5.348709933803812	2.2910778593040133	-6.460426499335753	4.122092406333159	True	False	True	False	False	False	0.0	0.00046687572050713947
chr17_12960217_A_G_b38	0.00429343	8.37816098272068	7.067319848653476	0	0	1	1	0	1	0	0	1	0	0	0	0	1	20.0	0.01	-5.348709933803812	2.2910778593040133	-6.460426499335753	4.122092406333159	True	False	True	False	False	False	0.0	0.00046687572050713947
chr9_120454806_A_G_b38	0.0017893	8.247220052745229	6.839476438228843	0	0	0	0	1	0	0	0	0	0	0	1	0	1	40.0	0.0	2.6475342584900763	0.0	7.343843809345913	0.0	True	False	True	False	False	False	0.0	0.0004668738774041704
chr9_120454806_A_G_b38	0.0017893	8.247220052745229	6.839476438228843	0	0	0	0	1	0	0	0	0	0	0	1	0	1	40.0	0.0	2.6475342584900763	0.0	7.343843809345913	0.0	True	False	True	False	False	False	0.0	0.0004668738774041704
chr8_140885597_C_G_b38	0.00364556	8.506536611227709	8.459352191726387	0	1	0	0	1	0	0	0	0	0	0	0	0	1	60.0	0.0	-3.4918898037014108	0.0	7.560815426548949	0.09957637590888169	True	False	True	False	False	False	0.0	0.0004668621178758868
chr4_152875540_C_T_b38	0.00470487	8.035602692918582	7.998671361015776	0	0	0	0	1	0	0	0	0	0	0	0	0	1	30.0	0.041	-9.706698919561498	0.9367938982735602	1.351771150954562	0.0	True	False	True	False	False	False	0.0	0.00046685614510963614
chr4_152875540_C_T_b38	0.00394069	8.035602692918582	7.998671361015776	0	0	0	0	1	0	0	0	0	0	0	0	0	1	30.0	0.041	-9.706698919561498	0.9367938982735602	1.351771150954562	0.0	True	False	True	False	False	False	0.0	0.00046685614510963614
chr13_72787838_T_G_b38	0.138312	8.323122887587735	8.323122887587735	0	0	0	1	0	0	0	0	0	0	0	1	0	1	30.0	0.053	2.061830306282394	0.2956662828624792	2.1699736902006777	0.6375875087817917	True	False	True	False	False	False	0.0	0.0004668561290708274
chr13_72787838_T_G_b38	0.138312	8.323122887587735	8.323122887587735	0	0	0	1	0	0	0	0	0	0	0	1	0	1	30.0	0.053	2.061830306282394	0.2956662828624792	2.1699736902006777	0.6375875087817917	True	False	True	False	False	False	0.0	0.0004668561290708274
chr12_71619085_G_A_b38	0.00106095	8.263590432617319	5.438079308923196	0	0	0	0	0	0	0	0	0	0	0	0	0	1	40.0	0.0	-0.0328684059507879	0.0	1.7426838006686154	1.8640598880366426	True	False	True	False	False	False	0.0	0.0004668472321660535
chr12_71619085_G_A_b38	0.00106095	8.263590432617319	5.438079308923196	0	0	0	0	0	0	0	0	0	0	0	0	0	1	40.0	0.0	-0.0328684059507879	0.0	1.7426838006686154	1.8640598880366426	True	False	True	False	False	False	0.0	0.0004668472321660535
chr6_87249494_T_G_b38	0.00142829	8.25608813381491	3.367295829986474	0	0	0	0	0	0	0	0	0	0	0	0	0	1	40.0	0.002	-9.748475258027526	2.1882295515588748	2.7106279166935465	0.0	True	False	True	False	False	False		0.00046684388035853254
chr6_87249494_T_G_b38	0.00193671	8.25608813381491	3.367295829986474	0	0	0	0	0	0	0	0	0	0	0	0	0	1	40.0	0.002	-9.748475258027526	2.1882295515588748	2.7106279166935465	0.0	True	False	True	False	False	False		0.00046684388035853254
chr22_31910896_C_T_b38	0.00142438	8.452334619067742	7.9599745280805365	0	0	1	0	0	0	0	0	0	0	0	0	0	1	50.0	0.003	6.002566527397836	0.0	-2.6122974155485608	0.0	True	False	True	False	False	False	0.0	0.0004668430815570478
chr22_31910896_C_T_b38	0.00294107	8.452334619067742	7.9599745280805365	0	0	1	0	0	0	0	0	0	0	0	0	0	1	50.0	0.003	6.002566527397836	0.0	-2.6122974155485608	0.0	True	False	True	False	False	False	0.0	0.0004668430815570478
chr22_31910896_C_T_b38	0.00142438	8.452334619067742	7.9599745280805365	0	0	1	0	0	0	0	0	0	0	0	0	0	1	50.0	0.003	6.002566527397836	0.0	-2.6122974155485608	0.0	True	False	True	False	False	False	0.0	0.0004668430815570478
chr22_31910896_C_T_b38	0.00142438	8.452334619067742	7.9599745280805365	0	0	1	0	0	0	0	0	0	0	0	0	0	1	50.0	0.003	6.002566527397836	0.0	-2.6122974155485608	0.0	True	False	True	False	False	False	0.0	0.0004668430815570478
chr22_31910896_C_T_b38	0.00294107	8.452334619067742	7.9599745280805365	0	0	1	0	0	0	0	0	0	0	0	0	0	1	50.0	0.003	6.002566527397836	0.0	-2.6122974155485608	0.0	True	False	True	False	False	False	0.0	0.0004668430815570478
chr22_31910896_C_T_b38	0.00294107	8.452334619067742	7.9599745280805365	0	0	1	0	0	0	0	0	0	0	0	0	0	1	50.0	0.003	6.002566527397836	0.0	-2.6122974155485608	0.0	True	False	True	False	False	False	0.0	0.0004668430815570478
chr2_27814273_T_A_b38	0.00114397	8.34972083747249	8.34972083747249	0	0	0	0	0	0	0	0	0	0	0	0	0	1	40.0	0.0	-10.041995833881288	0.0	4.47288256856806	0.6470958505851598	True	False	True	False	False	False		0.00046684292966729847
chr3_38012322_T_A_b38	0.0146489	7.692569648067906	6.476972362889683	0	0	0	0	0	0	0	0	0	0	0	0	0	1	0.0	0.002	-9.007547284259266	0.0	2.257658032385009	0.0	True	False	True	False	False	False	0.0	0.00046684139842558735
chr3_38012322_T_A_b38	0.0146489	7.692569648067906	6.476972362889683	0	0	0	0	0	0	0	0	0	0	0	0	0	1	0.0	0.002	-9.007547284259266	0.0	2.257658032385009	0.0	True	False	True	False	False	False	0.0	0.00046684139842558735
chr3_38012322_T_A_b38	0.0146489	7.692569648067906	6.476972362889683	0	0	0	0	0	0	0	0	0	0	0	0	0	1	0.0	0.002	-9.007547284259266	0.0	2.257658032385009	0.0	True	False	True	False	False	False	0.0	0.00046684139842558735
chr3_38012322_T_A_b38	0.0146489	7.692569648067906	6.476972362889683	0	0	0	0	0	0	0	0	0	0	0	0	0	1	0.0	0.002	-9.007547284259266	0.0	2.257658032385009	0.0	True	False	True	False	False	False	0.0	0.00046684139842558735
chr4_67831668_C_T_b38	0.00218744	8.391176350832751	7.336936913707618	0	0	0	0	0	0	0	0	0	0	0	0	0	1	50.0	0.0	-2.689635710337466	7.553263763575103	0.7849479344514378	0.0	True	False	True	False	False	False	0.0	0.0004668339307550629
chr9_131520426_C_T_b38	0.00152487	8.517393171418904	5.455321115357702	0	0	1	0	0	0	0	0	0	0	0	1	0	1	40.0	0.0	-10.427664323543372	0.0	2.405082299218506	0.0	True	False	True	False	False	False	0.0	0.00046683199934084723
chr9_131520426_C_T_b38	0.00152487	8.517393171418904	5.455321115357702	0	0	1	0	0	0	0	0	0	0	0	1	0	1	40.0	0.0	-10.427664323543372	0.0	2.405082299218506	0.0	True	False	True	False	False	False	0.0	0.00046683199934084723
chr9_131520426_C_T_b38	0.00152487	8.517393171418904	5.455321115357702	0	0	1	0	0	0	0	0	0	0	0	1	0	1	40.0	0.0	-10.427664323543372	0.0	2.405082299218506	0.0	True	False	True	False	False	False	0.0	0.00046683199934084723
chr9_131520426_C_T_b38	0.00152487	8.517393171418904	5.455321115357702	0	0	1	0	0	0	0	0	0	0	0	1	0	1	40.0	0.0	-10.427664323543372	0.0	2.405082299218506	0.0	True	False	True	False	False	False	0.0	0.00046683199934084723
chr9_131520426_C_T_b38	0.00152487	8.517393171418904	5.455321115357702	0	0	1	0	0	0	0	0	0	0	0	1	0	1	40.0	0.0	-10.427664323543372	0.0	2.405082299218506	0.0	True	False	True	False	False	False	0.0	0.00046683199934084723
chr7_77741345_A_G_b38	0.00569545	8.480529207044645	8.480529207044645	0	0	0	1	0	0	0	0	0	0	0	0	0	1	40.0	0.011	-4.726340410575137	3.914596454280153	12.59183410441576	0.649389889589358	True	False	True	False	False	False	0.0	0.0004668238341631809
chr18_2929507_T_C_b38	0.0246491	8.505929999137527	5.857933154483459	0	0	1	0	0	0	0	0	0	0	0	1	0	1	40.0	0.001	-6.778001454707899	0.0	3.7892290789984457	0.0	True	False	True	False	False	False	0.0	0.0004668127252180377
chr18_2929507_T_C_b38	0.0246491	8.505929999137527	5.857933154483459	0	0	1	0	0	0	0	0	0	0	0	1	0	1	40.0	0.001	-6.778001454707899	0.0	3.7892290789984457	0.0	True	False	True	False	False	False	0.0	0.0004668127252180377
chr9_125340911_C_T_b38	0.00365382	8.267192185932146	5.583496308781699	0	0	0	0	0	0	0	0	0	0	0	1	0	1	40.0	0.044	-10.722058459318388	2.843196699320327	-2.458877046178067	0.3794432592967496	True	False	True	False	False	False	0.0	0.000466812338492781
chr9_125340911_C_T_b38	0.00365382	8.267192185932146	5.583496308781699	0	0	0	0	0	0	0	0	0	0	0	1	0	1	40.0	0.044	-10.722058459318388	2.843196699320327	-2.458877046178067	0.3794432592967496	True	False	True	False	False	False	0.0	0.000466812338492781
chr9_125340911_C_T_b38	0.00264962	8.267192185932146	5.583496308781699	0	0	0	0	0	0	0	0	0	0	0	1	0	1	40.0	0.044	-10.722058459318388	2.843196699320327	-2.458877046178067	0.3794432592967496	True	False	True	False	False	False	0.0	0.000466812338492781
chr9_125340911_C_T_b38	0.00264962	8.267192185932146	5.583496308781699	0	0	0	0	0	0	0	0	0	0	0	1	0	1	40.0	0.044	-10.722058459318388	2.843196699320327	-2.458877046178067	0.3794432592967496	True	False	True	False	False	False	0.0	0.000466812338492781
chr9_125340911_C_T_b38	0.00365382	8.267192185932146	5.583496308781699	0	0	0	0	0	0	0	0	0	0	0	1	0	1	40.0	0.044	-10.722058459318388	2.843196699320327	-2.458877046178067	0.3794432592967496	True	False	True	False	False	False	0.0	0.000466812338492781
chr9_125340911_C_T_b38	0.00264962	8.267192185932146	5.583496308781699	0	0	0	0	0	0	0	0	0	0	0	1	0	1	40.0	0.044	-10.722058459318388	2.843196699320327	-2.458877046178067	0.3794432592967496	True	False	True	False	False	False	0.0	0.000466812338492781
chr9_125340911_C_T_b38	0.00264962	8.267192185932146	5.583496308781699	0	0	0	0	0	0	0	0	0	0	0	1	0	1	40.0	0.044	-10.722058459318388	2.843196699320327	-2.458877046178067	0.3794432592967496	True	False	True	False	False	False	0.0	0.000466812338492781
chr9_125340911_C_T_b38	0.00264962	8.267192185932146	5.583496308781699	0	0	0	0	0	0	0	0	0	0	0	1	0	1	40.0	0.044	-10.722058459318388	2.843196699320327	-2.458877046178067	0.3794432592967496	True	False	True	False	False	False	0.0	0.000466812338492781
chr9_125340911_C_T_b38	0.00365382	8.267192185932146	5.583496308781699	0	0	0	0	0	0	0	0	0	0	0	1	0	1	40.0	0.044	-10.722058459318388	2.843196699320327	-2.458877046178067	0.3794432592967496	True	False	True	False	False	False	0.0	0.000466812338492781
chr9_125340911_C_T_b38	0.00365382	8.267192185932146	5.583496308781699	0	0	0	0	0	0	0	0	0	0	0	1	0	1	40.0	0.044	-10.722058459318388	2.843196699320327	-2.458877046178067	0.3794432592967496	True	False	True	False	False	False	0.0	0.000466812338492781
chr3_133234068_G_T_b38	0.0258942	8.45914025996762	8.45914025996762	0	0	0	1	0	0	0	0	0	0	0	0	0	0	40.0	0.061	-12.49568627318876	0.0	8.020966778574511	0.0	True	False	True	False	False	False	0.0	0.00046681123495504953
chr4_47657392_A_G_b38	0.00325669	8.224967478914584	8.224967478914584	0	0	0	0	0	0	0	0	0	0	0	0	0	0	40.0	0.008	-4.979688328064756	0.0	5.5003535752126425	0.0	True	False	True	False	False	False	0.0	0.0004668061805671471
chr4_47657392_A_G_b38	0.00149481	8.224967478914584	8.224967478914584	0	0	0	0	0	0	0	0	0	0	0	0	0	0	40.0	0.008	-4.979688328064756	0.0	5.5003535752126425	0.0	True	False	True	False	False	False	0.0	0.0004668061805671471
chr1_235489995_G_A_b38	0.00333325	8.483429561263428	6.590301048196686	0	0	0	1	0	0	0	0	0	0	0	1	0	1	40.0	0.0	1.3715909110577236	6.699684328799594	-5.016255627877918	0.5307259680164904	True	False	True	False	False	False	0.0	0.0004667995255761841
chr1_235489995_G_A_b38	0.00222207	8.483429561263428	6.590301048196686	0	0	0	1	0	0	0	0	0	0	0	1	0	1	40.0	0.0	1.3715909110577236	6.699684328799594	-5.016255627877918	0.5307259680164904	True	False	True	False	False	False	0.0	0.0004667995255761841
chr1_235489995_G_A_b38	0.00222207	8.483429561263428	6.590301048196686	0	0	0	1	0	0	0	0	0	0	0	1	0	1	40.0	0.0	1.3715909110577236	6.699684328799594	-5.016255627877918	0.5307259680164904	True	False	True	False	False	False	0.0	0.0004667995255761841
chr1_235489995_G_A_b38	0.00333325	8.483429561263428	6.590301048196686	0	0	0	1	0	0	0	0	0	0	0	1	0	1	40.0	0.0	1.3715909110577236	6.699684328799594	-5.016255627877918	0.5307259680164904	True	False	True	False	False	False	0.0	0.0004667995255761841
chr8_120006587_T_C_b38	0.00185898	7.842671474979457	5.384495062789089	0	0	0	0	0	0	0	0	0	0	0	0	0	0	30.0	0.0	-24.29448102504483	4.110904466074047	9.955152265871977	0.43450366652783323	True	False	True	False	False	False	0.0	0.0004667952623447876
chr8_120006587_T_C_b38	0.00185898	7.842671474979457	5.384495062789089	0	0	0	0	0	0	0	0	0	0	0	0	0	0	30.0	0.0	-24.29448102504483	4.110904466074047	9.955152265871977	0.43450366652783323	True	False	True	False	False	False	0.0	0.0004667952623447876
chr8_120006587_T_C_b38	0.00185898	7.842671474979457	5.384495062789089	0	0	0	0	0	0	0	0	0	0	0	0	0	0	30.0	0.0	-24.29448102504483	4.110904466074047	9.955152265871977	0.43450366652783323	True	False	True	False	False	False	0.0	0.0004667952623447876
chr8_120006587_T_C_b38	0.00185898	7.842671474979457	5.384495062789089	0	0	0	0	0	0	0	0	0	0	0	0	0	0	30.0	0.0	-24.29448102504483	4.110904466074047	9.955152265871977	0.43450366652783323	True	False	True	False	False	False	0.0	0.0004667952623447876
chr20_20165401_A_G_b38	0.00179447	8.308938252595778	6.903747257584598	0	0	0	1	0	0	0	0	0	0	0	0	0	0	40.0	0.0	-3.081952083855845	0.0	0.3963213312734055	1.2993194454627428	True	False	True	False	False	False	0.0	0.00046679493102963677
chr13_102633345_G_A_b38	0.00191516	8.511376306094673	6.405228458030842	0	0	1	1	0	0	0	0	0	0	0	0	0	1	40.0	0.0	-0.5064891007853832	0.0	1.052659505949897	0.0	True	False	True	False	False	False	0.1898	0.0004667770231736826
chr13_102633345_G_A_b38	0.00191516	8.511376306094673	6.405228458030842	0	0	1	1	0	0	0	0	0	0	0	0	0	1	40.0	0.0	-0.5064891007853832	0.0	1.052659505949897	0.0	True	False	True	False	False	False	0.1898	0.0004667770231736826
chr13_102633345_G_A_b38	0.00191516	8.511376306094673	6.405228458030842	0	0	1	1	0	0	0	0	0	0	0	0	0	1	40.0	0.0	-0.5064891007853832	0.0	1.052659505949897	0.0	True	False	True	False	False	False	0.1898	0.0004667770231736826
chr13_102633345_G_A_b38	0.00191516	8.511376306094673	6.405228458030842	0	0	1	1	0	0	0	0	0	0	0	0	0	1	40.0	0.0	-0.5064891007853832	0.0	1.052659505949897	0.0	True	False	True	False	False	False	0.1898	0.0004667770231736826
chr13_102633345_G_A_b38	0.00191516	8.511376306094673	6.405228458030842	0	0	1	1	0	0	0	0	0	0	0	0	0	1	40.0	0.0	-0.5064891007853832	0.0	1.052659505949897	0.0	True	False	True	False	False	False	0.1898	0.0004667770231736826
chr9_26966067_C_T_b38	0.00106793	8.323365694436081	8.289288323000317	0	0	0	0	0	0	0	0	0	0	0	0	0	1	40.0	0.001	-3.41404732209176	0.8182523174946543	7.202698998263934	0.31168873262274843	True	False	True	False	False	False	0.0	0.0004667663195548175
chr9_26966067_C_T_b38	0.00106793	8.323365694436081	8.289288323000317	0	0	0	0	0	0	0	0	0	0	0	0	0	1	40.0	0.001	-3.41404732209176	0.8182523174946543	7.202698998263934	0.31168873262274843	True	False	True	False	False	False	0.0	0.0004667663195548175
chr4_146182587_T_C_b38	0.00192768	8.469891918298224	5.765191102784844	0	0	0	1	1	0	0	0	0	0	0	1	0	1	40.0	0.0	1.6815119471271012	8.957491796909348	1.2757504829393724	0.3991619375813258	True	False	True	False	False	False	0.0	0.00046676540303093275
chr4_146182587_T_C_b38	0.00192768	8.469891918298224	5.765191102784844	0	0	0	1	1	0	0	0	0	0	0	1	0	1	40.0	0.0	1.6815119471271012	8.957491796909348	1.2757504829393724	0.3991619375813258	True	False	True	False	False	False	0.0	0.00046676540303093275
chr4_146182587_T_C_b38	0.00192768	8.469891918298224	5.765191102784844	0	0	0	1	1	0	0	0	0	0	0	1	0	1	40.0	0.0	1.6815119471271012	8.957491796909348	1.2757504829393724	0.3991619375813258	True	False	True	False	False	False	0.0	0.00046676540303093275
chr4_146182587_T_C_b38	0.00192768	8.469891918298224	5.765191102784844	0	0	0	1	1	0	0	0	0	0	0	1	0	1	40.0	0.0	1.6815119471271012	8.957491796909348	1.2757504829393724	0.3991619375813258	True	False	True	False	False	False	0.0	0.00046676540303093275
chr4_146182587_T_C_b38	0.00192768	8.469891918298224	5.765191102784844	0	0	0	1	1	0	0	0	0	0	0	1	0	1	40.0	0.0	1.6815119471271012	8.957491796909348	1.2757504829393724	0.3991619375813258	True	False	True	False	False	False	0.0	0.00046676540303093275
chr1_54727112_G_A_b38	0.00243955	8.431417414394833	7.1180162044653335	0	0	1	0	0	0	0	0	0	0	0	1	0	1	40.0	0.001	-0.0595629583214412	0.0	0.0226000820567122	0.9736056649409406	True	False	True	False	False	False	0.0	0.00046676525383738954
chr1_54727112_G_A_b38	0.00238325	8.431417414394833	7.1180162044653335	0	0	1	0	0	0	0	0	0	0	0	1	0	1	40.0	0.001	-0.0595629583214412	0.0	0.0226000820567122	0.9736056649409406	True	False	True	False	False	False	0.0	0.00046676525383738954
chr1_54727112_G_A_b38	0.00243955	8.431417414394833	7.1180162044653335	0	0	1	0	0	0	0	0	0	0	0	1	0	1	40.0	0.001	-0.0595629583214412	0.0	0.0226000820567122	0.9736056649409406	True	False	True	False	False	False	0.0	0.00046676525383738954
chr1_54727112_G_A_b38	0.00238325	8.431417414394833	7.1180162044653335	0	0	1	0	0	0	0	0	0	0	0	1	0	1	40.0	0.001	-0.0595629583214412	0.0	0.0226000820567122	0.9736056649409406	True	False	True	False	False	False	0.0	0.00046676525383738954
chr1_54727112_G_A_b38	0.00238325	8.431417414394833	7.1180162044653335	0	0	1	0	0	0	0	0	0	0	0	1	0	1	40.0	0.001	-0.0595629583214412	0.0	0.0226000820567122	0.9736056649409406	True	False	True	False	False	False	0.0	0.00046676525383738954
chr1_54727112_G_A_b38	0.00243955	8.431417414394833	7.1180162044653335	0	0	1	0	0	0	0	0	0	0	0	1	0	1	40.0	0.001	-0.0595629583214412	0.0	0.0226000820567122	0.9736056649409406	True	False	True	False	False	False	0.0	0.00046676525383738954
chr7_142878552_C_T_b38	0.0053258	8.406708458240965	7.252762418053187	1	0	0	1	1	0	0	0	0	0	0	0	0	0	50.0	0.0	7.479203741423342	4.299298867532578	-1.9980716310778133	0.053693439749437966	False	True	True	False	False	False	0.0	0.0004667595522817181
chr7_142878552_C_T_b38	0.0053258	8.406708458240965	7.252762418053187	1	0	0	1	1	0	0	0	0	0	0	0	0	0	50.0	0.0	7.479203741423342	4.299298867532578	-1.9980716310778133	0.053693439749437966	False	True	True	False	False	False	0.0	0.0004667595522817181
chr7_142878552_C_T_b38	0.0053258	8.406708458240965	7.252762418053187	1	0	0	1	1	0	0	0	0	0	0	0	0	0	50.0	0.0	7.479203741423342	4.299298867532578	-1.9980716310778133	0.053693439749437966	False	True	True	False	False	False	0.0	0.0004667595522817181
chr7_142878552_C_T_b38	0.0053258	8.406708458240965	7.252762418053187	1	0	0	1	1	0	0	0	0	0	0	0	0	0	50.0	0.0	7.479203741423342	4.299298867532578	-1.9980716310778133	0.053693439749437966	False	True	True	False	False	False	0.0	0.0004667595522817181
chr7_142878552_C_T_b38	0.0053258	8.406708458240965	7.252762418053187	1	0	0	1	1	0	0	0	0	0	0	0	0	0	50.0	0.0	7.479203741423342	4.299298867532578	-1.9980716310778133	0.053693439749437966	False	True	True	False	False	False	0.0	0.0004667595522817181
chr7_142878552_C_T_b38	0.0053258	8.406708458240965	7.252762418053187	1	0	0	1	1	0	0	0	0	0	0	0	0	0	50.0	0.0	7.479203741423342	4.299298867532578	-1.9980716310778133	0.053693439749437966	False	True	True	False	False	False	0.0	0.0004667595522817181
chr7_142878552_C_T_b38	0.0053258	8.406708458240965	7.252762418053187	1	0	0	1	1	0	0	0	0	0	0	0	0	0	50.0	0.0	7.479203741423342	4.299298867532578	-1.9980716310778133	0.053693439749437966	False	True	True	False	False	False	0.0	0.0004667595522817181
chr7_142878552_C_T_b38	0.0053258	8.406708458240965	7.252762418053187	1	0	0	1	1	0	0	0	0	0	0	0	0	0	50.0	0.0	7.479203741423342	4.299298867532578	-1.9980716310778133	0.053693439749437966	False	True	True	False	False	False	0.0	0.0004667595522817181
chr6_87608879_T_C_b38	0.00956285	8.122668023346407	5.37989735354046	0	0	0	0	0	0	0	0	0	0	0	1	0	1	20.0	0.209	-7.271390869327308	0.3372709420351132	0.9167855612408148	0.0	True	False	True	False	False	False	0.0	0.0004667590823863799
chr6_87608879_T_C_b38	0.00198305	8.122668023346407	5.37989735354046	0	0	0	0	0	0	0	0	0	0	0	1	0	1	20.0	0.209	-7.271390869327308	0.3372709420351132	0.9167855612408148	0.0	True	False	True	False	False	False	0.0	0.0004667590823863799
chr6_87608879_T_C_b38	0.00198305	8.122668023346407	5.37989735354046	0	0	0	0	0	0	0	0	0	0	0	1	0	1	20.0	0.209	-7.271390869327308	0.3372709420351132	0.9167855612408148	0.0	True	False	True	False	False	False	0.0	0.0004667590823863799
chr6_87608879_T_C_b38	0.00198305	8.122668023346407	5.37989735354046	0	0	0	0	0	0	0	0	0	0	0	1	0	1	20.0	0.209	-7.271390869327308	0.3372709420351132	0.9167855612408148	0.0	True	False	True	False	False	False	0.0	0.0004667590823863799
chr6_87608879_T_C_b38	0.00956285	8.122668023346407	5.37989735354046	0	0	0	0	0	0	0	0	0	0	0	1	0	1	20.0	0.209	-7.271390869327308	0.3372709420351132	0.9167855612408148	0.0	True	False	True	False	False	False	0.0	0.0004667590823863799
chr6_87608879_T_C_b38	0.00956285	8.122668023346407	5.37989735354046	0	0	0	0	0	0	0	0	0	0	0	1	0	1	20.0	0.209	-7.271390869327308	0.3372709420351132	0.9167855612408148	0.0	True	False	True	False	False	False	0.0	0.0004667590823863799
chr3_184962062_A_G_b38	0.00423211	8.452974619089586	7.785720896534624	0	0	0	0	0	0	0	0	0	0	0	0	0	1	50.0	0.0	-5.0509471546066855	1.3602375857777371	4.542748400526229	0.0	True	False	True	False	False	False	0.0	0.0004667518453440404
chr2_61347223_A_G_b38	0.00255112	8.152198015861787	6.472346294500901	0	0	0	1	0	0	0	0	0	0	0	0	0	1	20.0	0.001	-4.877512641570641	0.2353052975964589	6.162457983845698	0.30531496141252745	True	False	True	False	False	False	0.0	0.00046674994135081845
chr1_202220583_A_G_b38	0.00685479	8.484876589939695	8.484669999710677	0	0	0	1	0	0	0	0	0	0	0	1	0	1	40.0	0.188	0.4022200701031426	0.0	-3.492074611110887	0.0	True	False	True	False	False	False	0.0	0.00046674866662310823
chr1_202220583_A_G_b38	0.00685479	8.484876589939695	8.484669999710677	0	0	0	1	0	0	0	0	0	0	0	1	0	1	40.0	0.188	0.4022200701031426	0.0	-3.492074611110887	0.0	True	False	True	False	False	False	0.0	0.00046674866662310823
chr18_74504692_G_C_b38	0.00117777	8.351610750626559	4.30406509320417	0	0	0	1	0	0	0	0	0	0	0	1	0	1	30.0	0.005	-1.976687720259612	11.659639695125982	6.45503060238849	0.0	True	False	True	False	False	False	0.0	0.0004667486585414527
chr16_19218340_T_G_b38	0.00129089	8.456593569287309	8.45638105201948	0	0	0	1	0	0	0	1	0	0	0	1	0	0	30.0	0.0	-9.312870448796453	2.392764002837234	4.933766479579688	0.0	True	False	True	False	False	False	0.0	0.00046674648565390905
chr8_23195968_G_T_b38	0.0020953	8.440959885416648	7.059617628291383	0	0	1	0	0	0	0	0	0	0	0	0	0	1	30.0	0.044	-25.91049276589224	0.0	5.297727723556875	0.0	True	False	True	False	False	False	0.0	0.00046674614225064326
chr6_157546675_G_T_b38	0.00181585	8.27664912542186	8.27664912542186	0	0	0	1	1	0	0	0	0	0	0	1	0	1	30.0	0.0	-5.360633345966059	0.0	4.608977379858942	5.7061585302499225	True	False	True	False	False	False	0.0	0.0004667370227817926
chr6_157546675_G_T_b38	0.00181585	8.27664912542186	8.27664912542186	0	0	0	1	1	0	0	0	0	0	0	1	0	1	30.0	0.0	-5.360633345966059	0.0	4.608977379858942	5.7061585302499225	True	False	True	False	False	False	0.0	0.0004667370227817926
chr4_54289924_T_G_b38	0.00121961	8.423761246623686	5.963579343618446	0	0	0	1	0	0	0	0	0	0	0	0	0	0	40.0	0.041	3.990941297405427	4.3726288824464	5.510528516619189	0.0	True	False	True	False	False	False	0.0	0.0004667354203042498
chr4_54289924_T_G_b38	0.00121961	8.423761246623686	5.963579343618446	0	0	0	1	0	0	0	0	0	0	0	0	0	0	40.0	0.041	3.990941297405427	4.3726288824464	5.510528516619189	0.0	True	False	True	False	False	False	0.0	0.0004667354203042498
chr4_54289924_T_G_b38	0.00121961	8.423761246623686	5.963579343618446	0	0	0	1	0	0	0	0	0	0	0	0	0	0	40.0	0.041	3.990941297405427	4.3726288824464	5.510528516619189	0.0	True	False	True	False	False	False	0.0	0.0004667354203042498
chr4_54289924_T_G_b38	0.00121961	8.423761246623686	5.963579343618446	0	0	0	1	0	0	0	0	0	0	0	0	0	0	40.0	0.041	3.990941297405427	4.3726288824464	5.510528516619189	0.0	True	False	True	False	False	False	0.0	0.0004667354203042498
chr4_41958590_C_T_b38	0.0802145	8.416488487294606	7.7025561132685825	1	0	0	1	0	0	0	0	0	0	0	0	0	1	20.0	0.837	-0.8444036378230753	0.0	6.244451785977979	1.3387969037093725	False	True	True	False	False	False	0.0	0.0004667310984140578
chr22_38720790_A_C_b38	0.00136988	8.493719835230594	6.858565034791365	0	0	1	0	0	0	0	0	0	0	0	0	0	1	50.0	0.001	2.878251687372332	0.0	-0.3182701824534106	0.0	True	False	True	False	False	False	0.0	0.0004667246445689209
chr22_38720790_A_C_b38	0.00136988	8.493719835230594	6.858565034791365	0	0	1	0	0	0	0	0	0	0	0	0	0	1	50.0	0.001	2.878251687372332	0.0	-0.3182701824534106	0.0	True	False	True	False	False	False	0.0	0.0004667246445689209
chr22_38720790_A_C_b38	0.00136988	8.493719835230594	6.858565034791365	0	0	1	0	0	0	0	0	0	0	0	0	0	1	50.0	0.001	2.878251687372332	0.0	-0.3182701824534106	0.0	True	False	True	False	False	False	0.0	0.0004667246445689209
chr22_38720790_A_C_b38	0.00136988	8.493719835230594	6.858565034791365	0	0	1	0	0	0	0	0	0	0	0	0	0	1	50.0	0.001	2.878251687372332	0.0	-0.3182701824534106	0.0	True	False	True	False	False	False	0.0	0.0004667246445689209
chr22_38720790_A_C_b38	0.00136988	8.493719835230594	6.858565034791365	0	0	1	0	0	0	0	0	0	0	0	0	0	1	50.0	0.001	2.878251687372332	0.0	-0.3182701824534106	0.0	True	False	True	False	False	False	0.0	0.0004667246445689209
chr22_38720790_A_C_b38	0.00136988	8.493719835230594	6.858565034791365	0	0	1	0	0	0	0	0	0	0	0	0	0	1	50.0	0.001	2.878251687372332	0.0	-0.3182701824534106	0.0	True	False	True	False	False	False	0.0	0.0004667246445689209
chr11_101045163_T_C_b38	0.00893319	8.026823576217629	8.026823576217629	0	0	1	0	0	0	0	0	0	0	0	0	0	0	20.0	0.003	-16.44127727433105	1.1209609143755088	4.606733807194836	0.0	True	False	True	False	False	False	0.0	0.0004667204347210307
chr11_101045163_T_C_b38	0.00180312	8.026823576217629	8.026823576217629	0	0	1	0	0	0	0	0	0	0	0	0	0	0	20.0	0.003	-16.44127727433105	1.1209609143755088	4.606733807194836	0.0	True	False	True	False	False	False	0.0	0.0004667204347210307
chr22_30371792_C_T_b38	0.00940899	8.424200324567073	4.189654742026425	1	0	0	0	0	0	0	0	0	0	0	1	0	1	50.0	0.0	-5.756992452780231	0.632838787293343	1.8876497314268408	0.0	True	False	True	False	False	False	0.0	0.0004667202987752885
chr22_30371792_C_T_b38	0.00940899	8.424200324567073	4.189654742026425	1	0	0	0	0	0	0	0	0	0	0	1	0	1	50.0	0.0	-5.756992452780231	0.632838787293343	1.8876497314268408	0.0	True	False	True	False	False	False	0.0	0.0004667202987752885
chr22_30371792_C_T_b38	0.00331165	8.424200324567073	4.189654742026425	1	0	0	0	0	0	0	0	0	0	0	1	0	1	50.0	0.0	-5.756992452780231	0.632838787293343	1.8876497314268408	0.0	True	False	True	False	False	False	0.0	0.0004667202987752885
chr22_30371792_C_T_b38	0.00331165	8.424200324567073	4.189654742026425	1	0	0	0	0	0	0	0	0	0	0	1	0	1	50.0	0.0	-5.756992452780231	0.632838787293343	1.8876497314268408	0.0	True	False	True	False	False	False	0.0	0.0004667202987752885
chr18_62259392_T_C_b38	0.0146686	8.29054350077274	6.57507584059962	0	0	0	1	0	1	0	0	1	0	0	1	0	1	10.0	0.013	-10.222467899382002	0.0	2.739659266961148	0.39556496073421954	True	False	True	False	False	False	0.0	0.0004667153014682154
chr18_62259392_T_C_b38	0.0116461	8.29054350077274	6.57507584059962	0	0	0	1	0	1	0	0	1	0	0	1	0	1	10.0	0.013	-10.222467899382002	0.0	2.739659266961148	0.39556496073421954	True	False	True	False	False	False	0.0	0.0004667153014682154
chr18_62259392_T_C_b38	0.0116461	8.29054350077274	6.57507584059962	0	0	0	1	0	1	0	0	1	0	0	1	0	1	10.0	0.013	-10.222467899382002	0.0	2.739659266961148	0.39556496073421954	True	False	True	False	False	False	0.0	0.0004667153014682154
chr18_62259392_T_C_b38	0.0146686	8.29054350077274	6.57507584059962	0	0	0	1	0	1	0	0	1	0	0	1	0	1	10.0	0.013	-10.222467899382002	0.0	2.739659266961148	0.39556496073421954	True	False	True	False	False	False	0.0	0.0004667153014682154
chr18_62259392_T_C_b38	0.0116461	8.29054350077274	6.57507584059962	0	0	0	1	0	1	0	0	1	0	0	1	0	1	10.0	0.013	-10.222467899382002	0.0	2.739659266961148	0.39556496073421954	True	False	True	False	False	False	0.0	0.0004667153014682154
chr18_62259392_T_C_b38	0.0146686	8.29054350077274	6.57507584059962	0	0	0	1	0	1	0	0	1	0	0	1	0	1	10.0	0.013	-10.222467899382002	0.0	2.739659266961148	0.39556496073421954	True	False	True	False	False	False	0.0	0.0004667153014682154
chr2_226933_A_G_b38	0.00873403	8.356789669923213	7.607878073278507	0	1	0	0	0	0	0	0	0	0	0	1	0	1	40.0	0.0	-12.181027026496386	0.0	-0.0191058088237596	0.0	True	False	True	False	False	False	0.0	0.00046671021543911767
chr2_226933_A_G_b38	0.0185834	8.356789669923213	7.607878073278507	0	1	0	0	0	0	0	0	0	0	0	1	0	1	40.0	0.0	-12.181027026496386	0.0	-0.0191058088237596	0.0	True	False	True	False	False	False	0.0	0.00046671021543911767
chr2_226933_A_G_b38	0.00873403	8.356789669923213	7.607878073278507	0	1	0	0	0	0	0	0	0	0	0	1	0	1	40.0	0.0	-12.181027026496386	0.0	-0.0191058088237596	0.0	True	False	True	False	False	False	0.0	0.00046671021543911767
chr2_226933_A_G_b38	0.0185834	8.356789669923213	7.607878073278507	0	1	0	0	0	0	0	0	0	0	0	1	0	1	40.0	0.0	-12.181027026496386	0.0	-0.0191058088237596	0.0	True	False	True	False	False	False	0.0	0.00046671021543911767
chr2_226933_A_G_b38	0.0185834	8.356789669923213	7.607878073278507	0	1	0	0	0	0	0	0	0	0	0	1	0	1	40.0	0.0	-12.181027026496386	0.0	-0.0191058088237596	0.0	True	False	True	False	False	False	0.0	0.00046671021543911767
chr2_226933_A_G_b38	0.00873403	8.356789669923213	7.607878073278507	0	1	0	0	0	0	0	0	0	0	0	1	0	1	40.0	0.0	-12.181027026496386	0.0	-0.0191058088237596	0.0	True	False	True	False	False	False	0.0	0.00046671021543911767
chr1_232449159_C_T_b38	0.00158031	8.197263371414335	8.123854263105914	0	0	0	1	0	0	0	0	0	0	0	0	0	1	20.0	0.001	-9.497787136394232	0.0	7.423293831436247	0.0	True	False	True	False	False	False	0.0	0.00046670811849322855
chr1_19121818_G_A_b38	0.0011375	8.484256691169973	4.7535901911063645	0	0	0	0	0	1	0	0	1	1	0	1	0	1	40.0	0.002	-7.319977720584517	5.528889703498316	-3.496343058114676	0.0	True	False	True	False	False	False	0.0	0.00046669020262187866
chr1_19121818_G_A_b38	0.0011375	8.484256691169973	4.7535901911063645	0	0	0	0	0	1	0	0	1	1	0	1	0	1	40.0	0.002	-7.319977720584517	5.528889703498316	-3.496343058114676	0.0	True	False	True	False	False	False	0.0	0.00046669020262187866
chr1_19121818_G_A_b38	0.0011375	8.484256691169973	4.7535901911063645	0	0	0	0	0	1	0	0	1	1	0	1	0	1	40.0	0.002	-7.319977720584517	5.528889703498316	-3.496343058114676	0.0	True	False	True	False	False	False	0.0	0.00046669020262187866
chr1_19121818_G_A_b38	0.0011375	8.484256691169973	4.7535901911063645	0	0	0	0	0	1	0	0	1	1	0	1	0	1	40.0	0.002	-7.319977720584517	5.528889703498316	-3.496343058114676	0.0	True	False	True	False	False	False	0.0	0.00046669020262187866
chr1_19121818_G_A_b38	0.0011375	8.484256691169973	4.7535901911063645	0	0	0	0	0	1	0	0	1	1	0	1	0	1	40.0	0.002	-7.319977720584517	5.528889703498316	-3.496343058114676	0.0	True	False	True	False	False	False	0.0	0.00046669020262187866
chr1_19121818_G_A_b38	0.0011375	8.484256691169973	4.7535901911063645	0	0	0	0	0	1	0	0	1	1	0	1	0	1	40.0	0.002	-7.319977720584517	5.528889703498316	-3.496343058114676	0.0	True	False	True	False	False	False	0.0	0.00046669020262187866
chr1_19121818_G_A_b38	0.0011375	8.484256691169973	4.7535901911063645	0	0	0	0	0	1	0	0	1	1	0	1	0	1	40.0	0.002	-7.319977720584517	5.528889703498316	-3.496343058114676	0.0	True	False	True	False	False	False	0.0	0.00046669020262187866
chr2_20286565_T_A_b38	0.0118695	8.078067881815437	8.03268487596762	0	0	0	1	0	0	0	0	0	0	0	0	0	1	20.0	0.0	-1.500226327594076	0.4951447239033935	0.2525007474513714	0.0	True	False	True	False	False	False	0.0	0.0004666817125633235
chr2_20286565_T_A_b38	0.0118695	8.078067881815437	8.03268487596762	0	0	0	1	0	0	0	0	0	0	0	0	0	1	20.0	0.0	-1.500226327594076	0.4951447239033935	0.2525007474513714	0.0	True	False	True	False	False	False	0.0	0.0004666817125633235
chr2_20286565_T_A_b38	0.0118695	8.078067881815437	8.03268487596762	0	0	0	1	0	0	0	0	0	0	0	0	0	1	20.0	0.0	-1.500226327594076	0.4951447239033935	0.2525007474513714	0.0	True	False	True	False	False	False	0.0	0.0004666817125633235
chr10_34115735_C_T_b38	0.00101409	8.295548516225763	8.263074835802596	0	0	0	0	0	0	0	0	0	0	0	0	0	1	40.0	0.003	-7.206710078429981	1.1782623945970334	0.0735097851801782	6.429591990675988	True	False	True	False	False	False	0.0	0.00046668153825926045
chr10_96219629_T_G_b38	0.00594996	7.998671361015776	7.971085753505607	0	0	1	0	0	0	0	0	0	0	0	0	0	1	20.0	0.021	0.4012501334997885	0.0	-5.571089841358834	0.0	True	False	True	False	False	False	0.0	0.00046667551725836505
chr10_96219629_T_G_b38	0.0133032	7.998671361015776	7.971085753505607	0	0	1	0	0	0	0	0	0	0	0	0	0	1	20.0	0.021	0.4012501334997885	0.0	-5.571089841358834	0.0	True	False	True	False	False	False	0.0	0.00046667551725836505
chr12_76078662_T_C_b38	0.00256361	8.40290404501411	8.39479954320217	0	0	0	1	0	0	0	0	0	1	0	1	0	1	20.0	0.324	-9.52504496000596	1.062422370429772	4.244886215672615	0.5051193887406242	True	False	True	False	False	False	0.0	0.0004666751962042438
chr12_76078662_T_C_b38	0.00376227	8.40290404501411	8.39479954320217	0	0	0	1	0	0	0	0	0	1	0	1	0	1	20.0	0.324	-9.52504496000596	1.062422370429772	4.244886215672615	0.5051193887406242	True	False	True	False	False	False	0.0	0.0004666751962042438
chr18_2788543_G_A_b38	0.00244779	8.317277766221235	8.176672771948455	0	0	0	0	0	0	0	0	0	0	0	0	0	1	40.0	0.002	5.881892669882826	1.9983376308701355	5.689455702232792	0.0	True	False	True	False	False	False	0.0	0.00046667234845494004
chr20_32993884_C_T_b38	0.0113946	8.35819745992578	7.45876269238096	0	0	1	1	1	0	0	0	0	0	0	1	0	0	40.0	0.0	5.698657170918123	0.4478426009159824	2.8975985108657625	0.0	True	False	True	False	False	False	0.0	0.00046666393374478253
chr11_103324221_T_C_b38	0.00188189	8.068716192714781	5.44673737166631	0	0	0	1	0	0	0	0	0	0	0	0	0	0	20.0	0.0	9.386690534320682	2.656489986354809	4.58053629594334	0.2566148152100647	True	False	True	False	False	False	0.0	0.00046665322582673826
chr11_103324221_T_C_b38	0.00139812	8.068716192714781	5.44673737166631	0	0	0	1	0	0	0	0	0	0	0	0	0	0	20.0	0.0	9.386690534320682	2.656489986354809	4.58053629594334	0.2566148152100647	True	False	True	False	False	False	0.0	0.00046665322582673826
chr14_64434031_A_G_b38	0.00212234	8.255308811785596	7.336936913707618	0	0	1	0	0	0	0	0	0	0	0	1	0	1	30.0	0.034	3.803317819864364	0.0	-0.0803729447312591	0.0	True	False	True	False	False	False	0.0	0.0004666466048197164
chr14_64434031_A_G_b38	0.00212234	8.255308811785596	7.336936913707618	0	0	1	0	0	0	0	0	0	0	0	1	0	1	30.0	0.034	3.803317819864364	0.0	-0.0803729447312591	0.0	True	False	True	False	False	False	0.0	0.0004666466048197164
chr14_64434031_A_G_b38	0.00202598	8.255308811785596	7.336936913707618	0	0	1	0	0	0	0	0	0	0	0	1	0	1	30.0	0.034	3.803317819864364	0.0	-0.0803729447312591	0.0	True	False	True	False	False	False	0.0	0.0004666466048197164
chr14_64434031_A_G_b38	0.00202598	8.255308811785596	7.336936913707618	0	0	1	0	0	0	0	0	0	0	0	1	0	1	30.0	0.034	3.803317819864364	0.0	-0.0803729447312591	0.0	True	False	True	False	False	False	0.0	0.0004666466048197164
chr5_84043859_G_A_b38	0.00473019	8.392536586816682	8.228710798793687	0	0	1	0	0	0	0	0	0	0	0	0	0	0	40.0	0.0	-18.77880290867787	0.5898542631800936	5.64092945029121	0.0	True	False	True	False	False	False		0.0004666463209781469
chr6_136641695_G_A_b38	0.0103545	8.469052816088302	6.715383386334681	0	0	0	0	0	0	0	0	0	0	0	1	0	1	40.0	0.002	-18.78962252333177	0.0	3.5451012323328186	0.8172198415140883	True	False	True	False	False	False	0.0	0.0004666382604265904
chr6_136641695_G_A_b38	0.0103545	8.469052816088302	6.715383386334681	0	0	0	0	0	0	0	0	0	0	0	1	0	1	40.0	0.002	-18.78962252333177	0.0	3.5451012323328186	0.8172198415140883	True	False	True	False	False	False	0.0	0.0004666382604265904
chr6_136641695_G_A_b38	0.0103545	8.469052816088302	6.715383386334681	0	0	0	0	0	0	0	0	0	0	0	1	0	1	40.0	0.002	-18.78962252333177	0.0	3.5451012323328186	0.8172198415140883	True	False	True	False	False	False	0.0	0.0004666382604265904
chr11_67038572_G_A_b38	0.00182558	8.275885669474356	7.122059881629142	0	0	0	1	1	0	0	0	0	0	0	0	0	0	40.0	0.0	2.3051205059876967	4.876629810395034	4.149841752510184	0.0	True	False	True	False	False	False	0.0	0.0004666283381334774
chr19_38601970_G_C_b38	0.00571577	8.353732642263202	6.100318952020064	0	0	1	0	0	0	0	0	0	0	0	0	0	1	40.0	0.012	-3.57404886614576	0.4810035687326817	-3.257088424963044	0.0	True	False	True	False	False	False	0.0	0.00046662605265085876
chr19_38601970_G_C_b38	0.0056787	8.353732642263202	6.100318952020064	0	0	1	0	0	0	0	0	0	0	0	0	0	1	40.0	0.012	-3.57404886614576	0.4810035687326817	-3.257088424963044	0.0	True	False	True	False	False	False	0.0	0.00046662605265085876
chr19_38601970_G_C_b38	0.00571577	8.353732642263202	6.100318952020064	0	0	1	0	0	0	0	0	0	0	0	0	0	1	40.0	0.012	-3.57404886614576	0.4810035687326817	-3.257088424963044	0.0	True	False	True	False	False	False	0.0	0.00046662605265085876
chr19_38601970_G_C_b38	0.0056787	8.353732642263202	6.100318952020064	0	0	1	0	0	0	0	0	0	0	0	0	0	1	40.0	0.012	-3.57404886614576	0.4810035687326817	-3.257088424963044	0.0	True	False	True	False	False	False	0.0	0.00046662605265085876
chr19_38601970_G_C_b38	0.00571577	8.353732642263202	6.100318952020064	0	0	1	0	0	0	0	0	0	0	0	0	0	1	40.0	0.012	-3.57404886614576	0.4810035687326817	-3.257088424963044	0.0	True	False	True	False	False	False	0.0	0.00046662605265085876
chr19_38601970_G_C_b38	0.00571577	8.353732642263202	6.100318952020064	0	0	1	0	0	0	0	0	0	0	0	0	0	1	40.0	0.012	-3.57404886614576	0.4810035687326817	-3.257088424963044	0.0	True	False	True	False	False	False	0.0	0.00046662605265085876
chr19_38601970_G_C_b38	0.0056787	8.353732642263202	6.100318952020064	0	0	1	0	0	0	0	0	0	0	0	0	0	1	40.0	0.012	-3.57404886614576	0.4810035687326817	-3.257088424963044	0.0	True	False	True	False	False	False	0.0	0.00046662605265085876
chr19_38601970_G_C_b38	0.0056787	8.353732642263202	6.100318952020064	0	0	1	0	0	0	0	0	0	0	0	0	0	1	40.0	0.012	-3.57404886614576	0.4810035687326817	-3.257088424963044	0.0	True	False	True	False	False	False	0.0	0.00046662605265085876
chr19_38601970_G_C_b38	0.0056787	8.353732642263202	6.100318952020064	0	0	1	0	0	0	0	0	0	0	0	0	0	1	40.0	0.012	-3.57404886614576	0.4810035687326817	-3.257088424963044	0.0	True	False	True	False	False	False	0.0	0.00046662605265085876
chr19_38601970_G_C_b38	0.00571577	8.353732642263202	6.100318952020064	0	0	1	0	0	0	0	0	0	0	0	0	0	1	40.0	0.012	-3.57404886614576	0.4810035687326817	-3.257088424963044	0.0	True	False	True	False	False	False	0.0	0.00046662605265085876
chr19_38601970_G_C_b38	0.0056787	8.353732642263202	6.100318952020064	0	0	1	0	0	0	0	0	0	0	0	0	0	1	40.0	0.012	-3.57404886614576	0.4810035687326817	-3.257088424963044	0.0	True	False	True	False	False	False	0.0	0.00046662605265085876
chr19_38601970_G_C_b38	0.00571577	8.353732642263202	6.100318952020064	0	0	1	0	0	0	0	0	0	0	0	0	0	1	40.0	0.012	-3.57404886614576	0.4810035687326817	-3.257088424963044	0.0	True	False	True	False	False	False	0.0	0.00046662605265085876
chr17_16730941_A_G_b38	0.00177235	8.455955881945048	5.62040086571715	0	0	1	1	0	0	0	0	0	0	0	0	0	0	40.0	0.005	-5.125898975442561	5.284769600490455	10.33876799323474	7.671698529538247	True	False	True	False	False	False	0.0	0.0004666232708115787
chr6_123443623_A_T_b38	0.0021725	8.451053388911692	8.438366410870266	0	0	0	1	0	0	0	0	0	0	0	0	0	1	40.0	0.009	-5.688161322678436	1.599307245613348	6.1389884388359945	0.1461660442700321	True	False	True	False	False	False	0.0	0.00046662226437137243
chr8_109477913_C_T_b38	0.00165339	8.202482446576537	6.249975242259483	0	0	0	0	0	0	0	0	0	0	0	0	0	1	30.0	0.0	-9.88122962770212	0.0	5.632069620989547	0.8079392897987603	True	False	True	False	False	False	0.0	0.00046662166478792443
chr8_109477913_C_T_b38	0.00165339	8.202482446576537	6.249975242259483	0	0	0	0	0	0	0	0	0	0	0	0	0	1	30.0	0.0	-9.88122962770212	0.0	5.632069620989547	0.8079392897987603	True	False	True	False	False	False	0.0	0.00046662166478792443
chr8_109477913_C_T_b38	0.00165339	8.202482446576537	6.249975242259483	0	0	0	0	0	0	0	0	0	0	0	0	0	1	30.0	0.0	-9.88122962770212	0.0	5.632069620989547	0.8079392897987603	True	False	True	False	False	False	0.0	0.00046662166478792443
chr10_5922577_G_C_b38	0.00117948	8.510168576479273	6.901737206656574	0	0	0	1	0	0	0	0	0	0	0	1	0	1	40.0	0.002	-4.087721378320894	0.6382951410619846	3.2827475983955168	3.1519886492097413	True	False	True	False	False	False	0.0	0.00046662007919354685
chr10_5922577_G_C_b38	0.00117948	8.510168576479273	6.901737206656574	0	0	0	1	0	0	0	0	0	0	0	1	0	1	40.0	0.002	-4.087721378320894	0.6382951410619846	3.2827475983955168	3.1519886492097413	True	False	True	False	False	False	0.0	0.00046662007919354685
chr10_5922577_G_C_b38	0.00117948	8.510168576479273	6.901737206656574	0	0	0	1	0	0	0	0	0	0	0	1	0	1	40.0	0.002	-4.087721378320894	0.6382951410619846	3.2827475983955168	3.1519886492097413	True	False	True	False	False	False	0.0	0.00046662007919354685
chr10_5922577_G_C_b38	0.00117948	8.510168576479273	6.901737206656574	0	0	0	1	0	0	0	0	0	0	0	1	0	1	40.0	0.002	-4.087721378320894	0.6382951410619846	3.2827475983955168	3.1519886492097413	True	False	True	False	False	False	0.0	0.00046662007919354685
chr3_63282374_A_G_b38	0.001478	8.197814032221203	8.197814032221203	0	0	1	0	0	0	0	0	0	0	0	0	0	0	30.0	0.002	0.6954761364187232	10.461195520522772	-0.9238219121141428	0.4059771767661856	True	False	True	False	False	False	0.0	0.000466618159939143
chr3_63282374_A_G_b38	0.001478	8.197814032221203	8.197814032221203	0	0	1	0	0	0	0	0	0	0	0	0	0	0	30.0	0.002	0.6954761364187232	10.461195520522772	-0.9238219121141428	0.4059771767661856	True	False	True	False	False	False	0.0	0.000466618159939143
chr3_63282374_A_G_b38	0.001478	8.197814032221203	8.197814032221203	0	0	1	0	0	0	0	0	0	0	0	0	0	0	30.0	0.002	0.6954761364187232	10.461195520522772	-0.9238219121141428	0.4059771767661856	True	False	True	False	False	False	0.0	0.000466618159939143
chr3_63282374_A_G_b38	0.001478	8.197814032221203	8.197814032221203	0	0	1	0	0	0	0	0	0	0	0	0	0	0	30.0	0.002	0.6954761364187232	10.461195520522772	-0.9238219121141428	0.4059771767661856	True	False	True	False	False	False	0.0	0.000466618159939143
chr3_63282374_A_G_b38	0.001478	8.197814032221203	8.197814032221203	0	0	1	0	0	0	0	0	0	0	0	0	0	0	30.0	0.002	0.6954761364187232	10.461195520522772	-0.9238219121141428	0.4059771767661856	True	False	True	False	False	False	0.0	0.000466618159939143
chr9_85649483_G_C_b38	0.00275544	8.028129059431759	8.028129059431759	0	0	1	0	0	0	0	0	0	0	0	0	0	1	20.0	0.001	-1.514782262664497	0.0	-2.918632157694248	0.0	True	False	True	False	False	False	0.0	0.000466614181851528
chr19_32608948_T_C_b38	0.00266021	8.452334619067742	6.173786103901937	0	0	1	0	0	0	0	0	0	0	0	0	0	1	50.0	0.023	3.272330102117722	0.0	-5.50811527488996	0.0	True	False	True	False	False	False	0.0	0.00046661193253994204
chr19_32608948_T_C_b38	0.00266021	8.452334619067742	6.173786103901937	0	0	1	0	0	0	0	0	0	0	0	0	0	1	50.0	0.023	3.272330102117722	0.0	-5.50811527488996	0.0	True	False	True	False	False	False	0.0	0.00046661193253994204
chr19_32608948_T_C_b38	0.00266021	8.452334619067742	6.173786103901937	0	0	1	0	0	0	0	0	0	0	0	0	0	1	50.0	0.023	3.272330102117722	0.0	-5.50811527488996	0.0	True	False	True	False	False	False	0.0	0.00046661193253994204
chr15_63647612_A_G_b38	0.00158123	8.496786381638575	6.124683390894205	0	0	0	0	0	1	0	0	1	0	0	1	0	1	40.0	0.002	-13.190140057913188	2.9408533659766363	2.4945962834603392	1.3398762815232033	True	False	True	False	False	False	0.0	0.0004666112980026369
chr15_63647612_A_G_b38	0.00158123	8.496786381638575	6.124683390894205	0	0	0	0	0	1	0	0	1	0	0	1	0	1	40.0	0.002	-13.190140057913188	2.9408533659766363	2.4945962834603392	1.3398762815232033	True	False	True	False	False	False	0.0	0.0004666112980026369
chr1_210801174_G_A_b38	0.00157321	7.935229539816907	7.934871565945177	0	0	1	0	1	0	0	0	0	0	0	1	0	0	30.0	0.001	-17.619238227867474	3.696159117429144	0.4781813751588331	0.3890839725818439	True	False	True	False	False	False	0.0	0.00046661019695180464
chr1_210801174_G_A_b38	0.00201425	7.935229539816907	7.934871565945177	0	0	1	0	1	0	0	0	0	0	0	1	0	0	30.0	0.001	-17.619238227867474	3.696159117429144	0.4781813751588331	0.3890839725818439	True	False	True	False	False	False	0.0	0.00046661019695180464
chr14_53057646_A_G_b38	0.00660678	8.073714641109857	6.7226297948554485	0	0	0	0	0	0	0	0	0	0	0	0	0	1	40.0	0.03	-18.93428480837515	4.334166154435163	1.1967910901548393	0.0	True	False	True	False	False	False	0.0	0.00046660890674531536
chr14_53057646_A_G_b38	0.00660678	8.073714641109857	6.7226297948554485	0	0	0	0	0	0	0	0	0	0	0	0	0	1	40.0	0.03	-18.93428480837515	4.334166154435163	1.1967910901548393	0.0	True	False	True	False	False	False	0.0	0.00046660890674531536
chr4_69737801_G_A_b38	0.0105438	8.17131687471973	8.17131687471973	0	0	0	0	0	0	0	0	0	0	0	0	0	1	30.0	0.01	-7.042214977173233	0.0	4.112520644325237	0.0	True	False	True	False	False	False	0.0	0.00046659514451191956
chr4_69737801_G_A_b38	0.0105438	8.17131687471973	8.17131687471973	0	0	0	0	0	0	0	0	0	0	0	0	0	1	30.0	0.01	-7.042214977173233	0.0	4.112520644325237	0.0	True	False	True	False	False	False	0.0	0.00046659514451191956
chr7_28568384_G_T_b38	0.00102768	7.675081857716334	7.591357046698551	0	0	1	0	0	0	0	0	0	0	0	0	0	0	30.0	0.01	-13.801413030754606	10.332030321798468	0.6941006878032425	0.0	True	False	True	False	False	False	0.0	0.0004665682623143922
chr7_28568384_G_T_b38	0.00125457	7.675081857716334	7.591357046698551	0	0	1	0	0	0	0	0	0	0	0	0	0	0	30.0	0.01	-13.801413030754606	10.332030321798468	0.6941006878032425	0.0	True	False	True	False	False	False	0.0	0.0004665682623143922
chr7_28568384_G_T_b38	0.00102768	7.675081857716334	7.591357046698551	0	0	1	0	0	0	0	0	0	0	0	0	0	0	30.0	0.01	-13.801413030754606	10.332030321798468	0.6941006878032425	0.0	True	False	True	False	False	False	0.0	0.0004665682623143922
chr7_28568384_G_T_b38	0.00125457	7.675081857716334	7.591357046698551	0	0	1	0	0	0	0	0	0	0	0	0	0	0	30.0	0.01	-13.801413030754606	10.332030321798468	0.6941006878032425	0.0	True	False	True	False	False	False	0.0	0.0004665682623143922
chr21_14490609_A_C_b38	0.00293809	8.410943391573527	8.410943391573527	0	0	1	0	0	1	0	0	1	0	0	1	0	1	30.0	0.0	9.412974766680012	0.0	-1.0344439280255102	0.0	True	False	True	False	False	False	0.0	0.0004665679392914918
chr17_43009002_T_G_b38	0.0370677	8.493105395887147	7.618251097876695	0	0	0	1	0	1	0	0	1	1	0	1	0	1	20.0	0.094	-2.954104599088586	10.705621273274954	7.556929369483548	0.0	True	False	True	False	False	False	0.0	0.00046656627026679746
chr13_72904040_A_C_b38	0.0422232	8.442900586834382	8.409830673087738	0	0	1	0	0	0	0	0	0	0	0	0	0	1	40.0	0.001	-8.308289025105882	0.0	3.059154230179693	0.0	True	False	True	False	False	False	0.0	0.00046655411392060525
chr12_122258015_T_C_b38	0.00437991	8.085486772102845	8.085178748074537	0	0	0	0	0	0	0	0	0	0	0	1	0	1	20.0	0.003	-5.892210875358112	0.0	5.718035531751212	0.0	True	False	True	False	False	False	0.0	0.00046654405366121935
chr5_37031314_A_G_b38	0.347974	8.269500767180615	8.269500767180615	0	0	0	0	0	0	0	0	0	0	0	0	0	1	40.0	0.0	0.669101576716507	0.5273221302557476	3.160328680511242	0.0	True	False	True	False	False	False	0.0	0.00046654347913473946
chr5_37031314_A_G_b38	0.347974	8.269500767180615	8.269500767180615	0	0	0	0	0	0	0	0	0	0	0	0	0	1	40.0	0.0	0.669101576716507	0.5273221302557476	3.160328680511242	0.0	True	False	True	False	False	False	0.0	0.00046654347913473946
chr5_37031314_A_G_b38	0.0162411	8.269500767180615	8.269500767180615	0	0	0	0	0	0	0	0	0	0	0	0	0	1	40.0	0.0	0.669101576716507	0.5273221302557476	3.160328680511242	0.0	True	False	True	False	False	False	0.0	0.00046654347913473946
chr5_37031314_A_G_b38	0.0162411	8.269500767180615	8.269500767180615	0	0	0	0	0	0	0	0	0	0	0	0	0	1	40.0	0.0	0.669101576716507	0.5273221302557476	3.160328680511242	0.0	True	False	True	False	False	False	0.0	0.00046654347913473946
chr6_152505761_G_A_b38	0.00245701	8.048468743668883	5.8998973535824915	0	0	1	0	0	0	0	0	0	0	0	0	0	0	20.0	0.0	-6.384611742904135	0.0664562240972213	6.760029546222519	0.9210214823773626	True	False	True	False	False	False	0.0	0.0004665424598208101
chr11_108936415_C_T_b38	0.00204451	8.251142139090751	8.25088114470065	0	0	0	0	0	0	0	0	0	0	0	0	0	1	40.0	0.0	-0.6045005006439963	1.9155849162044456	-0.6060520421248725	0.6787374231335548	True	False	True	False	False	False	0.0	0.0004665336527072689
chr11_74041879_A_G_b38	0.00204528	8.389814262086407	5.1647859739235145	0	0	0	0	0	0	0	0	0	0	0	1	0	1	40.0	0.001	-1.8896551218756876	0.0	7.647755503074229	0.0	True	False	True	False	False	False	0.0	0.00046652750512843447
chr11_74041879_A_G_b38	0.00204528	8.389814262086407	5.1647859739235145	0	0	0	0	0	0	0	0	0	0	0	1	0	1	40.0	0.001	-1.8896551218756876	0.0	7.647755503074229	0.0	True	False	True	False	False	False	0.0	0.00046652750512843447
chr11_74041879_A_G_b38	0.00204528	8.389814262086407	5.1647859739235145	0	0	0	0	0	0	0	0	0	0	0	1	0	1	40.0	0.001	-1.8896551218756876	0.0	7.647755503074229	0.0	True	False	True	False	False	False	0.0	0.00046652750512843447
chr11_74041879_A_G_b38	0.00204528	8.389814262086407	5.1647859739235145	0	0	0	0	0	0	0	0	0	0	0	1	0	1	40.0	0.001	-1.8896551218756876	0.0	7.647755503074229	0.0	True	False	True	False	False	False	0.0	0.00046652750512843447
chr6_54252769_A_T_b38	0.010716	8.420682291035394	8.420462002456466	0	0	1	0	0	1	0	0	1	0	0	0	0	0	40.0	0.0	3.244674420252091	0.0	-3.297478734667294	0.0	True	False	True	False	False	False	0.0	0.00046652124203067606
chr7_1902920_G_A_b38	0.00172369	8.418697944667139	8.418697944667139	0	0	1	0	0	0	0	0	0	0	0	0	0	1	40.0	0.015	-4.823415919277241	3.225659732170331	6.529698325943414	1.9040075556607539	True	False	True	False	False	False	0.0	0.0004665124836444968
chr7_1902920_G_A_b38	0.00172369	8.418697944667139	8.418697944667139	0	0	1	0	0	0	0	0	0	0	0	0	0	1	40.0	0.015	-4.823415919277241	3.225659732170331	6.529698325943414	1.9040075556607539	True	False	True	False	False	False	0.0	0.0004665124836444968
chr7_1902920_G_A_b38	0.00172369	8.418697944667139	8.418697944667139	0	0	1	0	0	0	0	0	0	0	0	0	0	1	40.0	0.015	-4.823415919277241	3.225659732170331	6.529698325943414	1.9040075556607539	True	False	True	False	False	False	0.0	0.0004665124836444968
chr7_1902920_G_A_b38	0.00330267	8.418697944667139	8.418697944667139	0	0	1	0	0	0	0	0	0	0	0	0	0	1	40.0	0.015	-4.823415919277241	3.225659732170331	6.529698325943414	1.9040075556607539	True	False	True	False	False	False	0.0	0.0004665124836444968
chr7_1902920_G_A_b38	0.00330267	8.418697944667139	8.418697944667139	0	0	1	0	0	0	0	0	0	0	0	0	0	1	40.0	0.015	-4.823415919277241	3.225659732170331	6.529698325943414	1.9040075556607539	True	False	True	False	False	False	0.0	0.0004665124836444968
chr7_1902920_G_A_b38	0.00330267	8.418697944667139	8.418697944667139	0	0	1	0	0	0	0	0	0	0	0	0	0	1	40.0	0.015	-4.823415919277241	3.225659732170331	6.529698325943414	1.9040075556607539	True	False	True	False	False	False	0.0	0.0004665124836444968
chr1_169799231_C_T_b38	0.0124397	8.380685946761574	5.6131281063880705	0	0	0	1	0	0	0	0	0	0	0	0	0	1	40.0	0.0	-8.475691438526919	2.5955713929381723	1.4523632033849836	1.0537581627767096	True	False	True	False	False	False	0.0	0.00046650808284389426
chr1_169799231_C_T_b38	0.0124397	8.380685946761574	5.6131281063880705	0	0	0	1	0	0	0	0	0	0	0	0	0	1	40.0	0.0	-8.475691438526919	2.5955713929381723	1.4523632033849836	1.0537581627767096	True	False	True	False	False	False	0.0	0.00046650808284389426
chr1_169799231_C_T_b38	0.0124397	8.380685946761574	5.6131281063880705	0	0	0	1	0	0	0	0	0	0	0	0	0	1	40.0	0.0	-8.475691438526919	2.5955713929381723	1.4523632033849836	1.0537581627767096	True	False	True	False	False	False	0.0	0.00046650808284389426
chr16_19453418_G_A_b38	0.00101135	8.239593454305968	8.016977746762262	0	0	1	0	0	0	0	0	0	0	0	0	0	0	40.0	0.015	-4.765410295412575	2.716496601514404	-2.2891774216919814	0.0	True	False	True	False	False	False	0.0	0.00046648853154035495
chr6_83614608_T_A_b38	0.00164221	7.796469243086058	5.517452896464707	0	0	0	0	0	0	0	0	0	0	0	0	0	0	10.0	0.0	-10.209714584888063	0.3044340933526488	7.569190313010154	1.4376368558593313	True	False	True	False	False	False	0.0	0.00046648350943850984
chr6_83614608_T_A_b38	0.00164221	7.796469243086058	5.517452896464707	0	0	0	0	0	0	0	0	0	0	0	0	0	0	10.0	0.0	-10.209714584888063	0.3044340933526488	7.569190313010154	1.4376368558593313	True	False	True	False	False	False	0.0	0.00046648350943850984
chr6_108957670_A_G_b38	0.00129537	8.402455513945814	7.489970898834801	0	0	0	0	0	0	0	0	0	0	0	1	0	0	50.0	0.011	-1.3043635512248783	0.0	2.829908274443156	0.1935096039462394	True	False	True	False	False	False	0.0	0.00046648302657361637
chr3_15076770_T_C_b38	0.00109098	8.302265794873367	5.676753802268282	0	0	1	0	0	0	0	0	0	0	0	1	0	1	30.0	0.0	-2.8146156397437214	10.21145310741245	6.712946911021106	0.0	True	False	True	False	False	False	0.0	0.0004664771436256992
chr3_15076770_T_C_b38	0.00109098	8.302265794873367	5.676753802268282	0	0	1	0	0	0	0	0	0	0	0	1	0	1	30.0	0.0	-2.8146156397437214	10.21145310741245	6.712946911021106	0.0	True	False	True	False	False	False	0.0	0.0004664771436256992
chr3_15076770_T_C_b38	0.00109098	8.302265794873367	5.676753802268282	0	0	1	0	0	0	0	0	0	0	0	1	0	1	30.0	0.0	-2.8146156397437214	10.21145310741245	6.712946911021106	0.0	True	False	True	False	False	False	0.0	0.0004664771436256992
chr3_15076770_T_C_b38	0.00109098	8.302265794873367	5.676753802268282	0	0	1	0	0	0	0	0	0	0	0	1	0	1	30.0	0.0	-2.8146156397437214	10.21145310741245	6.712946911021106	0.0	True	False	True	False	False	False	0.0	0.0004664771436256992
chr3_15076770_T_C_b38	0.00109098	8.302265794873367	5.676753802268282	0	0	1	0	0	0	0	0	0	0	0	1	0	1	30.0	0.0	-2.8146156397437214	10.21145310741245	6.712946911021106	0.0	True	False	True	False	False	False	0.0	0.0004664771436256992
chr6_110111078_T_C_b38	0.00279524	8.294549515143679	7.717796211013582	0	0	0	0	0	0	0	0	0	0	0	0	0	1	40.0	0.001	-10.297596147853255	0.0	-2.213315400102473	0.8603261821605206	True	False	True	False	False	False	0.0	0.0004664658995714468
chr6_110111078_T_C_b38	0.00274093	8.294549515143679	7.717796211013582	0	0	0	0	0	0	0	0	0	0	0	0	0	1	40.0	0.001	-10.297596147853255	0.0	-2.213315400102473	0.8603261821605206	True	False	True	False	False	False	0.0	0.0004664658995714468
chr6_110111078_T_C_b38	0.00279524	8.294549515143679	7.717796211013582	0	0	0	0	0	0	0	0	0	0	0	0	0	1	40.0	0.001	-10.297596147853255	0.0	-2.213315400102473	0.8603261821605206	True	False	True	False	False	False	0.0	0.0004664658995714468
chr6_110111078_T_C_b38	0.00274093	8.294549515143679	7.717796211013582	0	0	0	0	0	0	0	0	0	0	0	0	0	1	40.0	0.001	-10.297596147853255	0.0	-2.213315400102473	0.8603261821605206	True	False	True	False	False	False	0.0	0.0004664658995714468
chr6_110111078_T_C_b38	0.00274093	8.294549515143679	7.717796211013582	0	0	0	0	0	0	0	0	0	0	0	0	0	1	40.0	0.001	-10.297596147853255	0.0	-2.213315400102473	0.8603261821605206	True	False	True	False	False	False	0.0	0.0004664658995714468
chr6_110111078_T_C_b38	0.00274093	8.294549515143679	7.717796211013582	0	0	0	0	0	0	0	0	0	0	0	0	0	1	40.0	0.001	-10.297596147853255	0.0	-2.213315400102473	0.8603261821605206	True	False	True	False	False	False	0.0	0.0004664658995714468
chr6_110111078_T_C_b38	0.00279524	8.294549515143679	7.717796211013582	0	0	0	0	0	0	0	0	0	0	0	0	0	1	40.0	0.001	-10.297596147853255	0.0	-2.213315400102473	0.8603261821605206	True	False	True	False	False	False	0.0	0.0004664658995714468
chr6_110111078_T_C_b38	0.00279524	8.294549515143679	7.717796211013582	0	0	0	0	0	0	0	0	0	0	0	0	0	1	40.0	0.001	-10.297596147853255	0.0	-2.213315400102473	0.8603261821605206	True	False	True	False	False	False	0.0	0.0004664658995714468
chr6_110111078_T_C_b38	0.00274093	8.294549515143679	7.717796211013582	0	0	0	0	0	0	0	0	0	0	0	0	0	1	40.0	0.001	-10.297596147853255	0.0	-2.213315400102473	0.8603261821605206	True	False	True	False	False	False	0.0	0.0004664658995714468
chr6_110111078_T_C_b38	0.00279524	8.294549515143679	7.717796211013582	0	0	0	0	0	0	0	0	0	0	0	0	0	1	40.0	0.001	-10.297596147853255	0.0	-2.213315400102473	0.8603261821605206	True	False	True	False	False	False	0.0	0.0004664658995714468
chr1_45965949_G_A_b38	0.00624054	8.46695197497949	8.77539495854551	0	0	0	0	0	0	0	0	0	0	0	1	0	1	40.0	0.003	-3.824848896688781	8.469695097178114	5.971320025846374	0.0	True	False	True	False	False	False		0.00046646402279118787
chr5_75350430_T_A_b38	0.0287718	8.358900612421644	4.04305126783455	0	0	0	0	0	1	0	0	1	0	0	1	0	1	20.0	0.0	-11.183861580126925	0.0	7.66295836992753	3.51271795978419	True	False	True	False	False	False	0.0	0.0004664608789278998
chr5_75350430_T_A_b38	0.00319618	8.358900612421644	4.04305126783455	0	0	0	0	0	1	0	0	1	0	0	1	0	1	20.0	0.0	-11.183861580126925	0.0	7.66295836992753	3.51271795978419	True	False	True	False	False	False	0.0	0.0004664608789278998
chr5_75350430_T_A_b38	0.00319618	8.358900612421644	4.04305126783455	0	0	0	0	0	1	0	0	1	0	0	1	0	1	20.0	0.0	-11.183861580126925	0.0	7.66295836992753	3.51271795978419	True	False	True	False	False	False	0.0	0.0004664608789278998
chr5_75350430_T_A_b38	0.00319618	8.358900612421644	4.04305126783455	0	0	0	0	0	1	0	0	1	0	0	1	0	1	20.0	0.0	-11.183861580126925	0.0	7.66295836992753	3.51271795978419	True	False	True	False	False	False	0.0	0.0004664608789278998
chr5_75350430_T_A_b38	0.0287718	8.358900612421644	4.04305126783455	0	0	0	0	0	1	0	0	1	0	0	1	0	1	20.0	0.0	-11.183861580126925	0.0	7.66295836992753	3.51271795978419	True	False	True	False	False	False	0.0	0.0004664608789278998
chr5_75350430_T_A_b38	0.0287718	8.358900612421644	4.04305126783455	0	0	0	0	0	1	0	0	1	0	0	1	0	1	20.0	0.0	-11.183861580126925	0.0	7.66295836992753	3.51271795978419	True	False	True	False	False	False	0.0	0.0004664608789278998
chr1_10112592_A_G_b38	0.0159394	8.490438454107418	8.490233009833455	0	0	0	1	0	1	0	0	1	0	0	0	0	1	40.0	0.001	-7.350900868350352	7.099501835140662	1.311588588848842	0.5505755691861935	True	False	True	False	False	False	0.0	0.00046646075828208234
chr1_10112592_A_G_b38	0.00137115	8.490438454107418	8.490233009833455	0	0	0	1	0	1	0	0	1	0	0	0	0	1	40.0	0.001	-7.350900868350352	7.099501835140662	1.311588588848842	0.5505755691861935	True	False	True	False	False	False	0.0	0.00046646075828208234
chr1_10112592_A_G_b38	0.00109669	8.490438454107418	8.490233009833455	0	0	0	1	0	1	0	0	1	0	0	0	0	1	40.0	0.001	-7.350900868350352	7.099501835140662	1.311588588848842	0.5505755691861935	True	False	True	False	False	False	0.0	0.00046646075828208234
chr1_10112592_A_G_b38	0.00109669	8.490438454107418	8.490233009833455	0	0	0	1	0	1	0	0	1	0	0	0	0	1	40.0	0.001	-7.350900868350352	7.099501835140662	1.311588588848842	0.5505755691861935	True	False	True	False	False	False	0.0	0.00046646075828208234
chr1_10112592_A_G_b38	0.0159394	8.490438454107418	8.490233009833455	0	0	0	1	0	1	0	0	1	0	0	0	0	1	40.0	0.001	-7.350900868350352	7.099501835140662	1.311588588848842	0.5505755691861935	True	False	True	False	False	False	0.0	0.00046646075828208234
chr1_10112592_A_G_b38	0.00137115	8.490438454107418	8.490233009833455	0	0	0	1	0	1	0	0	1	0	0	0	0	1	40.0	0.001	-7.350900868350352	7.099501835140662	1.311588588848842	0.5505755691861935	True	False	True	False	False	False	0.0	0.00046646075828208234
chr8_41592404_A_T_b38	0.00207251	8.406261630708956	8.680671660408713	0	0	0	0	0	0	0	0	0	0	0	1	0	1	40.0	0.021	-5.356364631622877	0.0	5.788114935859241	0.8926946682705363	True	False	True	False	False	False		0.00046645840506725334
chr7_108230917_G_A_b38	0.0055603	8.457443187010464	4.736198448394496	0	0	1	0	1	0	0	0	0	0	0	1	0	1	50.0	0.0	-5.8736970736191765	1.8165153588204497	-2.7176529951060857	0.0	True	False	True	False	False	False	0.0	0.00046644855519755156
chr7_108230917_G_A_b38	0.0055603	8.457443187010464	4.736198448394496	0	0	1	0	1	0	0	0	0	0	0	1	0	1	50.0	0.0	-5.8736970736191765	1.8165153588204497	-2.7176529951060857	0.0	True	False	True	False	False	False	0.0	0.00046644855519755156
chr3_47093559_T_C_b38	0.0028037	8.388677769180811	8.388450315523512	0	0	0	0	0	0	0	0	0	0	0	0	0	1	50.0	0.0	-5.790556668567771	3.5796054319169714	0.8506267163120853	1.3417749329830286	True	False	True	False	False	False	0.0	0.00046644759321312265
chr3_47093559_T_C_b38	0.0028037	8.388677769180811	8.388450315523512	0	0	0	0	0	0	0	0	0	0	0	0	0	1	50.0	0.0	-5.790556668567771	3.5796054319169714	0.8506267163120853	1.3417749329830286	True	False	True	False	False	False	0.0	0.00046644759321312265
chr3_47093559_T_C_b38	0.00349722	8.388677769180811	8.388450315523512	0	0	0	0	0	0	0	0	0	0	0	0	0	1	50.0	0.0	-5.790556668567771	3.5796054319169714	0.8506267163120853	1.3417749329830286	True	False	True	False	False	False	0.0	0.00046644759321312265
chr3_47093559_T_C_b38	0.00349722	8.388677769180811	8.388450315523512	0	0	0	0	0	0	0	0	0	0	0	0	0	1	50.0	0.0	-5.790556668567771	3.5796054319169714	0.8506267163120853	1.3417749329830286	True	False	True	False	False	False	0.0	0.00046644759321312265
chr11_44572810_T_C_b38	0.00485642	8.390949464841986	5.5909869805108565	0	0	0	0	0	1	0	0	1	1	0	1	0	0	20.0	0.006	-13.706986097593136	0.0	-4.258666047232289	0.0	True	False	True	False	False	False		0.00046644654754738056
chr6_39600645_G_A_b38	0.00128148	8.386172928977834	8.386172928977834	0	0	1	0	0	1	0	0	1	0	0	1	0	0	40.0	0.001	-4.990214337167383	9.725711426203684	-7.563081202383962	1.823721790437638	True	False	True	False	False	False	0.0	0.0004664440162965497
chr10_91844843_A_T_b38	0.00231217	8.36240897761537	4.330733340286331	0	0	1	0	0	1	0	0	1	0	0	1	0	1	20.0	0.0	-0.1990267228770244	0.0	2.876989271991725	2.079883334578888	True	False	True	False	False	False	0.0	0.00046643047676871337
chr10_91844843_A_T_b38	0.00231217	8.36240897761537	4.330733340286331	0	0	1	0	0	1	0	0	1	0	0	1	0	1	20.0	0.0	-0.1990267228770244	0.0	2.876989271991725	2.079883334578888	True	False	True	False	False	False	0.0	0.00046643047676871337
chr10_91844843_A_T_b38	0.00231217	8.36240897761537	4.330733340286331	0	0	1	0	0	1	0	0	1	0	0	1	0	1	20.0	0.0	-0.1990267228770244	0.0	2.876989271991725	2.079883334578888	True	False	True	False	False	False	0.0	0.00046643047676871337
chr10_91844843_A_T_b38	0.00231217	8.36240897761537	4.330733340286331	0	0	1	0	0	1	0	0	1	0	0	1	0	1	20.0	0.0	-0.1990267228770244	0.0	2.876989271991725	2.079883334578888	True	False	True	False	False	False	0.0	0.00046643047676871337
chr10_91844843_A_T_b38	0.00231217	8.36240897761537	4.330733340286331	0	0	1	0	0	1	0	0	1	0	0	1	0	1	20.0	0.0	-0.1990267228770244	0.0	2.876989271991725	2.079883334578888	True	False	True	False	False	False	0.0	0.00046643047676871337
chr14_54958849_T_C_b38	0.00166172	8.098338846189057	7.102499355774649	0	0	0	0	0	0	0	0	0	0	0	0	0	1	40.0	0.0	8.84109163499972	0.0	-8.981141399579748	0.0	True	False	True	False	False	False	0.0	0.00046642919164094137
chr4_4434318_T_G_b38	0.00159385	8.340933226000878	6.113682179832232	0	0	0	0	1	0	0	0	0	0	0	0	0	1	50.0	0.0	-6.72959856208755	0.8196941019671176	2.662497405799648	0.0	True	False	True	False	False	False	0.0	0.0004664253166681452
chr4_4434318_T_G_b38	0.00159385	8.340933226000878	6.113682179832232	0	0	0	0	1	0	0	0	0	0	0	0	0	1	50.0	0.0	-6.72959856208755	0.8196941019671176	2.662497405799648	0.0	True	False	True	False	False	False	0.0	0.0004664253166681452
chr4_4434318_T_G_b38	0.00159385	8.340933226000878	6.113682179832232	0	0	0	0	1	0	0	0	0	0	0	0	0	1	50.0	0.0	-6.72959856208755	0.8196941019671176	2.662497405799648	0.0	True	False	True	False	False	False	0.0	0.0004664253166681452
chr7_133311036_A_G_b38	0.00112573	8.028781162487148	8.512381634419015	0	0	1	0	1	0	0	0	0	0	0	0	0	1	30.0	0.0	8.225929568331594	0.0	-3.251676029916013	3.080306278025645	True	False	True	False	False	False	0.0	0.00046641500570591884
chr3_125493736_C_T_b38	0.00541258	8.190354403763262	8.190077049719049	0	0	0	1	0	0	0	0	0	0	0	1	0	1	20.0	0.027	5.663334209474247	1.7395881578671424	2.301493474597457	2.3599544630201237	True	False	True	False	False	False	0.0	0.0004664102145217306
chr3_125493736_C_T_b38	0.00541258	8.190354403763262	8.190077049719049	0	0	0	1	0	0	0	0	0	0	0	1	0	1	20.0	0.027	5.663334209474247	1.7395881578671424	2.301493474597457	2.3599544630201237	True	False	True	False	False	False	0.0	0.0004664102145217306
chr3_125493736_C_T_b38	0.00541258	8.190354403763262	8.190077049719049	0	0	0	1	0	0	0	0	0	0	0	1	0	1	20.0	0.027	5.663334209474247	1.7395881578671424	2.301493474597457	2.3599544630201237	True	False	True	False	False	False	0.0	0.0004664102145217306
chr3_125493736_C_T_b38	0.00541258	8.190354403763262	8.190077049719049	0	0	0	1	0	0	0	0	0	0	0	1	0	1	20.0	0.027	5.663334209474247	1.7395881578671424	2.301493474597457	2.3599544630201237	True	False	True	False	False	False	0.0	0.0004664102145217306
chr8_27823454_G_A_b38	0.00102936	8.464846711044029	5.521460917862246	0	0	0	0	0	0	0	0	0	0	0	0	0	1	40.0	0.011	-19.70921138767578	0.0	9.6372131865596	0.0	True	False	True	False	False	False	0.0	0.00046640634548799373
chr6_145683135_G_A_b38	0.00119167	8.058960017769417	6.1675164908883415	0	0	0	0	0	0	0	0	0	0	0	1	0	1	20.0	0.002	-8.494474269585751	1.4216677219400822	5.059499523123357	1.0064152930133332	True	False	True	False	False	False	0.0	0.00046640590783400115
chr2_99192332_T_C_b38	0.00191353	8.332308352219117	7.791109510610028	0	0	0	0	0	0	0	0	0	0	0	1	0	1	40.0	0.008	4.574772220340252	0.1191977162054502	5.445270823796257	0.0	True	False	True	False	False	False	0.0	0.00046640311635474946
chr2_99192332_T_C_b38	0.00191353	8.332308352219117	7.791109510610028	0	0	0	0	0	0	0	0	0	0	0	1	0	1	40.0	0.008	4.574772220340252	0.1191977162054502	5.445270823796257	0.0	True	False	True	False	False	False	0.0	0.00046640311635474946
chr2_99192332_T_C_b38	0.00166681	8.332308352219117	7.791109510610028	0	0	0	0	0	0	0	0	0	0	0	1	0	1	40.0	0.008	4.574772220340252	0.1191977162054502	5.445270823796257	0.0	True	False	True	False	False	False	0.0	0.00046640311635474946
chr2_99192332_T_C_b38	0.00166681	8.332308352219117	7.791109510610028	0	0	0	0	0	0	0	0	0	0	0	1	0	1	40.0	0.008	4.574772220340252	0.1191977162054502	5.445270823796257	0.0	True	False	True	False	False	False	0.0	0.00046640311635474946
chr3_127025149_G_C_b38	0.00128391	8.506738733512378	7.119635638017636	0	0	0	1	0	0	0	0	0	0	0	1	0	1	40.0	0.001	5.861119539134791	1.6842561602912207	4.873878285168708	0.0	True	False	True	False	False	False	0.0	0.00046640188123774756
chr2_233162603_A_C_b38	0.00326805	8.364275084991524	6.656726524178391	0	0	1	0	0	1	0	0	1	0	0	0	0	1	30.0	0.0	-8.830273038269068	4.31157503490588	1.925240317084146	0.0	True	False	True	False	False	False	0.0	0.00046640109808602067
chr2_233162603_A_C_b38	0.00326805	8.364275084991524	6.656726524178391	0	0	1	0	0	1	0	0	1	0	0	0	0	1	30.0	0.0	-8.830273038269068	4.31157503490588	1.925240317084146	0.0	True	False	True	False	False	False	0.0	0.00046640109808602067
chr2_233162603_A_C_b38	0.00326805	8.364275084991524	6.656726524178391	0	0	1	0	0	1	0	0	1	0	0	0	0	1	30.0	0.0	-8.830273038269068	4.31157503490588	1.925240317084146	0.0	True	False	True	False	False	False	0.0	0.00046640109808602067
chr8_51324403_G_A_b38	0.0010684	8.162516250140179	8.162516250140179	0	0	0	0	0	0	0	0	0	0	0	0	0	0	40.0	0.09	3.7931178723294106	0.0	1.5673524508174168	0.0	True	False	True	False	False	False	0.0	0.00046639193428784964
chr8_51324403_G_A_b38	0.00488498	8.162516250140179	8.162516250140179	0	0	0	0	0	0	0	0	0	0	0	0	0	0	40.0	0.09	3.7931178723294106	0.0	1.5673524508174168	0.0	True	False	True	False	False	False	0.0	0.00046639193428784964
chr8_51324403_G_A_b38	0.0010684	8.162516250140179	8.162516250140179	0	0	0	0	0	0	0	0	0	0	0	0	0	0	40.0	0.09	3.7931178723294106	0.0	1.5673524508174168	0.0	True	False	True	False	False	False	0.0	0.00046639193428784964
chr8_51324403_G_A_b38	0.00488498	8.162516250140179	8.162516250140179	0	0	0	0	0	0	0	0	0	0	0	0	0	0	40.0	0.09	3.7931178723294106	0.0	1.5673524508174168	0.0	True	False	True	False	False	False	0.0	0.00046639193428784964
chr1_234466972_A_G_b38	0.00325421	8.363109176033522	6.272877006546167	0	0	1	0	0	0	0	0	0	0	0	0	0	1	40.0	0.001	8.207612139811488	0.0	6.448397268100436	0.0	True	False	True	False	False	False	0.0	0.000466384257224103
chr1_234466972_A_G_b38	0.0023317	8.363109176033522	6.272877006546167	0	0	1	0	0	0	0	0	0	0	0	0	0	1	40.0	0.001	8.207612139811488	0.0	6.448397268100436	0.0	True	False	True	False	False	False	0.0	0.000466384257224103
chr1_234466972_A_G_b38	0.0023317	8.363109176033522	6.272877006546167	0	0	1	0	0	0	0	0	0	0	0	0	0	1	40.0	0.001	8.207612139811488	0.0	6.448397268100436	0.0	True	False	True	False	False	False	0.0	0.000466384257224103
chr1_234466972_A_G_b38	0.00325421	8.363109176033522	6.272877006546167	0	0	1	0	0	0	0	0	0	0	0	0	0	1	40.0	0.001	8.207612139811488	0.0	6.448397268100436	0.0	True	False	True	False	False	False	0.0	0.000466384257224103
chr1_234466972_A_G_b38	0.00325421	8.363109176033522	6.272877006546167	0	0	1	0	0	0	0	0	0	0	0	0	0	1	40.0	0.001	8.207612139811488	0.0	6.448397268100436	0.0	True	False	True	False	False	False	0.0	0.000466384257224103
chr1_234466972_A_G_b38	0.0023317	8.363109176033522	6.272877006546167	0	0	1	0	0	0	0	0	0	0	0	0	0	1	40.0	0.001	8.207612139811488	0.0	6.448397268100436	0.0	True	False	True	False	False	False	0.0	0.000466384257224103
chr6_35846848_G_C_b38	0.00306251	8.369620826949102	8.353497098745448	0	0	0	0	0	0	0	0	0	0	0	0	0	1	40.0	0.054	-9.977695612906889	0.0457491783606833	4.720768502813549	0.0	True	False	True	False	False	False	0.0	0.0004663759158779627
chr6_35846848_G_C_b38	0.00306251	8.369620826949102	8.353497098745448	0	0	0	0	0	0	0	0	0	0	0	0	0	1	40.0	0.054	-9.977695612906889	0.0457491783606833	4.720768502813549	0.0	True	False	True	False	False	False	0.0	0.0004663759158779627
chr6_35846848_G_C_b38	0.00306251	8.369620826949102	8.353497098745448	0	0	0	0	0	0	0	0	0	0	0	0	0	1	40.0	0.054	-9.977695612906889	0.0457491783606833	4.720768502813549	0.0	True	False	True	False	False	False	0.0	0.0004663759158779627
chr6_35846848_G_C_b38	0.00120704	8.369620826949102	8.353497098745448	0	0	0	0	0	0	0	0	0	0	0	0	0	1	40.0	0.054	-9.977695612906889	0.0457491783606833	4.720768502813549	0.0	True	False	True	False	False	False	0.0	0.0004663759158779627
chr6_35846848_G_C_b38	0.00306251	8.369620826949102	8.353497098745448	0	0	0	0	0	0	0	0	0	0	0	0	0	1	40.0	0.054	-9.977695612906889	0.0457491783606833	4.720768502813549	0.0	True	False	True	False	False	False	0.0	0.0004663759158779627
chr6_35846848_G_C_b38	0.00120704	8.369620826949102	8.353497098745448	0	0	0	0	0	0	0	0	0	0	0	0	0	1	40.0	0.054	-9.977695612906889	0.0457491783606833	4.720768502813549	0.0	True	False	True	False	False	False	0.0	0.0004663759158779627
chr6_35846848_G_C_b38	0.00120704	8.369620826949102	8.353497098745448	0	0	0	0	0	0	0	0	0	0	0	0	0	1	40.0	0.054	-9.977695612906889	0.0457491783606833	4.720768502813549	0.0	True	False	True	False	False	False	0.0	0.0004663759158779627
chr6_35846848_G_C_b38	0.00120704	8.369620826949102	8.353497098745448	0	0	0	0	0	0	0	0	0	0	0	0	0	1	40.0	0.054	-9.977695612906889	0.0457491783606833	4.720768502813549	0.0	True	False	True	False	False	False	0.0	0.0004663759158779627
chr6_35846848_G_C_b38	0.00120704	8.369620826949102	8.353497098745448	0	0	0	0	0	0	0	0	0	0	0	0	0	1	40.0	0.054	-9.977695612906889	0.0457491783606833	4.720768502813549	0.0	True	False	True	False	False	False	0.0	0.0004663759158779627
chr6_35846848_G_C_b38	0.00306251	8.369620826949102	8.353497098745448	0	0	0	0	0	0	0	0	0	0	0	0	0	1	40.0	0.054	-9.977695612906889	0.0457491783606833	4.720768502813549	0.0	True	False	True	False	False	False	0.0	0.0004663759158779627
chr15_48127011_C_T_b38	0.00260059	8.512381634419015	7.755338812846501	0	0	0	0	0	0	0	0	0	0	0	1	0	0	40.0	0.0	-17.51938298972792	0.0	3.7794775379846257	0.1983780413731253	True	False	True	False	False	False		0.00046637127693885193
chr16_20657508_A_C_b38	0.0759775	8.38160253710989	9.741086263177305	0	0	0	0	0	0	0	0	0	0	0	0	0	0	50.0	0.06	-0.8189439447991367	0.0	6.218429308907034	0.0	True	False	True	False	False	False	0.0	0.0004663696317592003
chr14_64459379_T_C_b38	0.00375381	8.446126742982377	9.184201714366488	0	0	0	1	0	0	0	0	0	0	0	1	0	1	30.0	0.0	-10.548994930403332	0.0	8.986499672643383	2.9203037953584996	True	False	True	False	False	False	0.0	0.0004663690017975467
chr14_64459379_T_C_b38	0.00375381	8.446126742982377	9.184201714366488	0	0	0	1	0	0	0	0	0	0	0	1	0	1	30.0	0.0	-10.548994930403332	0.0	8.986499672643383	2.9203037953584996	True	False	True	False	False	False	0.0	0.0004663690017975467
chr14_64459379_T_C_b38	0.00375381	8.446126742982377	9.184201714366488	0	0	0	1	0	0	0	0	0	0	0	1	0	1	30.0	0.0	-10.548994930403332	0.0	8.986499672643383	2.9203037953584996	True	False	True	False	False	False	0.0	0.0004663690017975467
chr14_64459379_T_C_b38	0.00375381	8.446126742982377	9.184201714366488	0	0	0	1	0	0	0	0	0	0	0	1	0	1	30.0	0.0	-10.548994930403332	0.0	8.986499672643383	2.9203037953584996	True	False	True	False	False	False	0.0	0.0004663690017975467
chr5_16513003_T_C_b38	0.00717712	8.395251520610994	8.1797604936999	0	0	1	0	0	0	0	0	0	0	0	1	0	0	40.0	0.356	-8.283520246661668	4.984519825929308	1.375360712216121	0.47469188547728414	True	False	True	False	False	False		0.0004663537253960151
chr6_167943158_T_C_b38	0.00364958	8.227909837597483	3.4339872044851463	0	0	1	0	1	0	0	0	0	0	0	1	0	1	40.0	1.0	1.233728586708288	0.0	-3.892372183359925	0.7972870194373338	False	True	True	False	False	False	0.0	0.00046635051596281987
chr6_167943158_T_C_b38	0.00364958	8.227909837597483	3.4339872044851463	0	0	1	0	1	0	0	0	0	0	0	1	0	1	40.0	1.0	1.233728586708288	0.0	-3.892372183359925	0.7972870194373338	False	True	True	False	False	False	0.0	0.00046635051596281987
chr6_167943158_T_C_b38	0.00364958	8.227909837597483	3.4339872044851463	0	0	1	0	1	0	0	0	0	0	0	1	0	1	40.0	1.0	1.233728586708288	0.0	-3.892372183359925	0.7972870194373338	False	True	True	False	False	False	0.0	0.00046635051596281987
chr6_167943158_T_C_b38	0.00364958	8.227909837597483	3.4339872044851463	0	0	1	0	1	0	0	0	0	0	0	1	0	1	40.0	1.0	1.233728586708288	0.0	-3.892372183359925	0.7972870194373338	False	True	True	False	False	False	0.0	0.00046635051596281987
chr6_167943158_T_C_b38	0.00364958	8.227909837597483	3.4339872044851463	0	0	1	0	1	0	0	0	0	0	0	1	0	1	40.0	1.0	1.233728586708288	0.0	-3.892372183359925	0.7972870194373338	False	True	True	False	False	False	0.0	0.00046635051596281987
chr1_46794480_T_C_b38	0.00111519	8.47261414801827	8.289539484624141	0	0	0	1	0	0	0	0	0	0	0	0	0	1	40.0	0.172	-3.176606011552962	0.0	0.227817969249358	0.4552598269796987	True	False	True	False	False	False	0.0	0.0004663504044332317
chr1_46794480_T_C_b38	0.00272765	8.47261414801827	8.289539484624141	0	0	0	1	0	0	0	0	0	0	0	0	0	1	40.0	0.172	-3.176606011552962	0.0	0.227817969249358	0.4552598269796987	True	False	True	False	False	False	0.0	0.0004663504044332317
chr3_107779463_T_C_b38	0.00174145	8.464846711044029	6.851184927493743	0	0	1	0	0	0	0	0	0	0	0	0	0	1	40.0	0.001	-17.805667418661834	0.2480474325396287	0.2885340201277415	0.0	True	False	True	False	False	False	0.0	0.0004663467338361069
chr3_107779463_T_C_b38	0.00174145	8.464846711044029	6.851184927493743	0	0	1	0	0	0	0	0	0	0	0	0	0	1	40.0	0.001	-17.805667418661834	0.2480474325396287	0.2885340201277415	0.0	True	False	True	False	False	False	0.0	0.0004663467338361069
chr12_119763129_A_G_b38	0.00150563	8.307459327011946	7.637716432664798	0	0	0	0	0	0	0	0	0	0	0	0	0	1	40.0	0.0	-3.265229842119199	5.432140061026274	8.823913739063933	0.0	True	False	True	False	False	False	0.0	0.0004663435551611294
chr12_119763129_A_G_b38	0.00150563	8.307459327011946	7.637716432664798	0	0	0	0	0	0	0	0	0	0	0	0	0	1	40.0	0.0	-3.265229842119199	5.432140061026274	8.823913739063933	0.0	True	False	True	False	False	False	0.0	0.0004663435551611294
chr12_119763129_A_G_b38	0.00192634	8.307459327011946	7.637716432664798	0	0	0	0	0	0	0	0	0	0	0	0	0	1	40.0	0.0	-3.265229842119199	5.432140061026274	8.823913739063933	0.0	True	False	True	False	False	False	0.0	0.0004663435551611294
chr12_119763129_A_G_b38	0.00192634	8.307459327011946	7.637716432664798	0	0	0	0	0	0	0	0	0	0	0	0	0	1	40.0	0.0	-3.265229842119199	5.432140061026274	8.823913739063933	0.0	True	False	True	False	False	False	0.0	0.0004663435551611294
chr15_101670768_A_G_b38	0.00655966	8.511175119090675	6.576469569048224	0	0	1	0	0	0	0	0	0	0	0	1	0	1	40.0	0.0	-2.0453450272789127	0.0	7.5311500850743585	1.4299609055824263	True	False	True	False	False	False	0.0	0.0004663270682038471
chr15_101670768_A_G_b38	0.00655966	8.511175119090675	6.576469569048224	0	0	1	0	0	0	0	0	0	0	0	1	0	1	40.0	0.0	-2.0453450272789127	0.0	7.5311500850743585	1.4299609055824263	True	False	True	False	False	False	0.0	0.0004663270682038471
chr16_23591178_T_A_b38	0.00272294	8.258422462458876	3.258096538021482	0	0	0	0	0	0	0	0	0	1	0	1	0	1	30.0	0.002	3.658100567510723	0.0	6.22977457300329	0.0	True	False	True	False	False	False	0.0	0.00046632373326883214
chr16_23591178_T_A_b38	0.00272294	8.258422462458876	3.258096538021482	0	0	0	0	0	0	0	0	0	1	0	1	0	1	30.0	0.002	3.658100567510723	0.0	6.22977457300329	0.0	True	False	True	False	False	False	0.0	0.00046632373326883214
chr16_23591178_T_A_b38	0.00272294	8.258422462458876	3.258096538021482	0	0	0	0	0	0	0	0	0	1	0	1	0	1	30.0	0.002	3.658100567510723	0.0	6.22977457300329	0.0	True	False	True	False	False	False	0.0	0.00046632373326883214
chr16_23591178_T_A_b38	0.00272294	8.258422462458876	3.258096538021482	0	0	0	0	0	0	0	0	0	1	0	1	0	1	30.0	0.002	3.658100567510723	0.0	6.22977457300329	0.0	True	False	True	False	False	False	0.0	0.00046632373326883214
chr16_23591178_T_A_b38	0.00468725	8.258422462458876	3.258096538021482	0	0	0	0	0	0	0	0	0	1	0	1	0	1	30.0	0.002	3.658100567510723	0.0	6.22977457300329	0.0	True	False	True	False	False	False	0.0	0.00046632373326883214
chr16_23591178_T_A_b38	0.00468725	8.258422462458876	3.258096538021482	0	0	0	0	0	0	0	0	0	1	0	1	0	1	30.0	0.002	3.658100567510723	0.0	6.22977457300329	0.0	True	False	True	False	False	False	0.0	0.00046632373326883214
chr16_23591178_T_A_b38	0.00468725	8.258422462458876	3.258096538021482	0	0	0	0	0	0	0	0	0	1	0	1	0	1	30.0	0.002	3.658100567510723	0.0	6.22977457300329	0.0	True	False	True	False	False	False	0.0	0.00046632373326883214
chr16_23591178_T_A_b38	0.00468725	8.258422462458876	3.258096538021482	0	0	0	0	0	0	0	0	0	1	0	1	0	1	30.0	0.002	3.658100567510723	0.0	6.22977457300329	0.0	True	False	True	False	False	False	0.0	0.00046632373326883214
chr22_44791535_A_G_b38	0.0108332	8.503094267036737	8.503094267036737	0	0	1	0	0	0	0	0	0	0	0	0	0	1	40.0	0.001	7.351678714047608	5.897555349405335	-3.712048817208746	0.0	True	False	True	False	False	False	0.0	0.00046632152158063655
chr22_44791535_A_G_b38	0.0112812	8.503094267036737	8.503094267036737	0	0	1	0	0	0	0	0	0	0	0	0	0	1	40.0	0.001	7.351678714047608	5.897555349405335	-3.712048817208746	0.0	True	False	True	False	False	False	0.0	0.00046632152158063655
chr8_27825022_T_A_b38	0.00102936	8.063692634269517	7.505492274737424	0	0	0	0	0	0	0	0	0	0	0	1	0	1	20.0	0.152	1.9150982247087769	0.0	2.704037454597618	0.0	True	False	True	False	False	False	0.0	0.0004663093919908977
chr3_131023185_A_G_b38	0.00764314	8.451053388911692	6.709304340258298	0	0	0	0	0	0	0	0	0	0	0	1	0	1	40.0	0.049	1.7276084218814485	0.0	-2.445505998400378	0.8411662488100831	True	False	True	False	False	False	0.0	0.0004663020201342704
chr3_131023185_A_G_b38	0.00728767	8.451053388911692	6.709304340258298	0	0	0	0	0	0	0	0	0	0	0	1	0	1	40.0	0.049	1.7276084218814485	0.0	-2.445505998400378	0.8411662488100831	True	False	True	False	False	False	0.0	0.0004663020201342704
chr3_131023185_A_G_b38	0.00728767	8.451053388911692	6.709304340258298	0	0	0	0	0	0	0	0	0	0	0	1	0	1	40.0	0.049	1.7276084218814485	0.0	-2.445505998400378	0.8411662488100831	True	False	True	False	False	False	0.0	0.0004663020201342704
chr3_131023185_A_G_b38	0.00728767	8.451053388911692	6.709304340258298	0	0	0	0	0	0	0	0	0	0	0	1	0	1	40.0	0.049	1.7276084218814485	0.0	-2.445505998400378	0.8411662488100831	True	False	True	False	False	False	0.0	0.0004663020201342704
chr3_131023185_A_G_b38	0.00764314	8.451053388911692	6.709304340258298	0	0	0	0	0	0	0	0	0	0	0	1	0	1	40.0	0.049	1.7276084218814485	0.0	-2.445505998400378	0.8411662488100831	True	False	True	False	False	False	0.0	0.0004663020201342704
chr3_131023185_A_G_b38	0.00764314	8.451053388911692	6.709304340258298	0	0	0	0	0	0	0	0	0	0	0	1	0	1	40.0	0.049	1.7276084218814485	0.0	-2.445505998400378	0.8411662488100831	True	False	True	False	False	False	0.0	0.0004663020201342704
chr3_131023185_A_G_b38	0.00728767	8.451053388911692	6.709304340258298	0	0	0	0	0	0	0	0	0	0	0	1	0	1	40.0	0.049	1.7276084218814485	0.0	-2.445505998400378	0.8411662488100831	True	False	True	False	False	False	0.0	0.0004663020201342704
chr3_131023185_A_G_b38	0.00728767	8.451053388911692	6.709304340258298	0	0	0	0	0	0	0	0	0	0	0	1	0	1	40.0	0.049	1.7276084218814485	0.0	-2.445505998400378	0.8411662488100831	True	False	True	False	False	False	0.0	0.0004663020201342704
chr3_131023185_A_G_b38	0.00764314	8.451053388911692	6.709304340258298	0	0	0	0	0	0	0	0	0	0	0	1	0	1	40.0	0.049	1.7276084218814485	0.0	-2.445505998400378	0.8411662488100831	True	False	True	False	False	False	0.0	0.0004663020201342704
chr3_131023185_A_G_b38	0.00764314	8.451053388911692	6.709304340258298	0	0	0	0	0	0	0	0	0	0	0	1	0	1	40.0	0.049	1.7276084218814485	0.0	-2.445505998400378	0.8411662488100831	True	False	True	False	False	False	0.0	0.0004663020201342704
chr9_95951314_C_T_b38	0.00160318	8.13593277200489	8.135639903354386	0	0	0	0	1	0	0	0	0	0	0	0	0	1	40.0	0.02	-1.9047010939878724	3.4541018488663515	-1.517306030698066	0.0	True	False	True	False	False	False	0.0	0.00046629632637088794
chr12_100211583_T_C_b38	0.00848063	8.27410200229233	6.511745329644728	0	0	0	0	0	0	0	0	0	0	0	0	0	1	40.0	0.032	-3.344315185189521	1.3184753982423765	0.8820012862351092	0.0	True	False	True	False	False	False	0.0	0.0004662962487380688
chr12_100211583_T_C_b38	0.00848063	8.27410200229233	6.511745329644728	0	0	0	0	0	0	0	0	0	0	0	0	0	1	40.0	0.032	-3.344315185189521	1.3184753982423765	0.8820012862351092	0.0	True	False	True	False	False	False	0.0	0.0004662962487380688
chr12_100211583_T_C_b38	0.00113523	8.27410200229233	6.511745329644728	0	0	0	0	0	0	0	0	0	0	0	0	0	1	40.0	0.032	-3.344315185189521	1.3184753982423765	0.8820012862351092	0.0	True	False	True	False	False	False	0.0	0.0004662962487380688
chr12_100211583_T_C_b38	0.00113523	8.27410200229233	6.511745329644728	0	0	0	0	0	0	0	0	0	0	0	0	0	1	40.0	0.032	-3.344315185189521	1.3184753982423765	0.8820012862351092	0.0	True	False	True	False	False	False	0.0	0.0004662962487380688
chr12_100211583_T_C_b38	0.00848063	8.27410200229233	6.511745329644728	0	0	0	0	0	0	0	0	0	0	0	0	0	1	40.0	0.032	-3.344315185189521	1.3184753982423765	0.8820012862351092	0.0	True	False	True	False	False	False	0.0	0.0004662962487380688
chr12_100211583_T_C_b38	0.00848063	8.27410200229233	6.511745329644728	0	0	0	0	0	0	0	0	0	0	0	0	0	1	40.0	0.032	-3.344315185189521	1.3184753982423765	0.8820012862351092	0.0	True	False	True	False	False	False	0.0	0.0004662962487380688
chr12_100211583_T_C_b38	0.00113523	8.27410200229233	6.511745329644728	0	0	0	0	0	0	0	0	0	0	0	0	0	1	40.0	0.032	-3.344315185189521	1.3184753982423765	0.8820012862351092	0.0	True	False	True	False	False	False	0.0	0.0004662962487380688
chr12_100211583_T_C_b38	0.00848063	8.27410200229233	6.511745329644728	0	0	0	0	0	0	0	0	0	0	0	0	0	1	40.0	0.032	-3.344315185189521	1.3184753982423765	0.8820012862351092	0.0	True	False	True	False	False	False	0.0	0.0004662962487380688
chr12_100211583_T_C_b38	0.00113523	8.27410200229233	6.511745329644728	0	0	0	0	0	0	0	0	0	0	0	0	0	1	40.0	0.032	-3.344315185189521	1.3184753982423765	0.8820012862351092	0.0	True	False	True	False	False	False	0.0	0.0004662962487380688
chr12_100211583_T_C_b38	0.00113523	8.27410200229233	6.511745329644728	0	0	0	0	0	0	0	0	0	0	0	0	0	1	40.0	0.032	-3.344315185189521	1.3184753982423765	0.8820012862351092	0.0	True	False	True	False	False	False	0.0	0.0004662962487380688
chr12_100211583_T_C_b38	0.00113523	8.27410200229233	6.511745329644728	0	0	0	0	0	0	0	0	0	0	0	0	0	1	40.0	0.032	-3.344315185189521	1.3184753982423765	0.8820012862351092	0.0	True	False	True	False	False	False	0.0	0.0004662962487380688
chr12_100211583_T_C_b38	0.00113523	8.27410200229233	6.511745329644728	0	0	0	0	0	0	0	0	0	0	0	0	0	1	40.0	0.032	-3.344315185189521	1.3184753982423765	0.8820012862351092	0.0	True	False	True	False	False	False	0.0	0.0004662962487380688
chr12_100211583_T_C_b38	0.00848063	8.27410200229233	6.511745329644728	0	0	0	0	0	0	0	0	0	0	0	0	0	1	40.0	0.032	-3.344315185189521	1.3184753982423765	0.8820012862351092	0.0	True	False	True	False	False	False	0.0	0.0004662962487380688
chr12_100211583_T_C_b38	0.00848063	8.27410200229233	6.511745329644728	0	0	0	0	0	0	0	0	0	0	0	0	0	1	40.0	0.032	-3.344315185189521	1.3184753982423765	0.8820012862351092	0.0	True	False	True	False	False	False	0.0	0.0004662962487380688
chr12_100211583_T_C_b38	0.00113523	8.27410200229233	6.511745329644728	0	0	0	0	0	0	0	0	0	0	0	0	0	1	40.0	0.032	-3.344315185189521	1.3184753982423765	0.8820012862351092	0.0	True	False	True	False	False	False	0.0	0.0004662962487380688
chr12_100211583_T_C_b38	0.00848063	8.27410200229233	6.511745329644728	0	0	0	0	0	0	0	0	0	0	0	0	0	1	40.0	0.032	-3.344315185189521	1.3184753982423765	0.8820012862351092	0.0	True	False	True	False	False	False	0.0	0.0004662962487380688
chr16_74629978_T_C_b38	0.00153338	7.899524472032198	6.688354713946762	0	0	1	0	0	0	0	0	0	0	0	0	0	1	0.0	0.0	-17.699820433110865	0.0	5.135700524477031	1.1189358433150005	True	False	True	False	False	False	0.0	0.00046629313441518493
chr16_74629978_T_C_b38	0.00153338	7.899524472032198	6.688354713946762	0	0	1	0	0	0	0	0	0	0	0	0	0	1	0.0	0.0	-17.699820433110865	0.0	5.135700524477031	1.1189358433150005	True	False	True	False	False	False	0.0	0.00046629313441518493
chr7_134872640_T_G_b38	0.0202111	8.506738733512378	8.389359819906353	0	0	0	0	1	1	0	0	1	0	0	1	0	0	40.0	0.0	2.623056859643289	0.0	3.0344922413797235	8.00727689347515	True	False	True	False	False	False	0.0	0.0004662827546565554
chr7_134872640_T_G_b38	0.0202111	8.506738733512378	8.389359819906353	0	0	0	0	1	1	0	0	1	0	0	1	0	0	40.0	0.0	2.623056859643289	0.0	3.0344922413797235	8.00727689347515	True	False	True	False	False	False	0.0	0.0004662827546565554
chr7_22996125_T_G_b38	0.00829332	8.514589805546123	8.514589805546123	0	0	1	0	0	0	0	0	0	0	0	1	0	1	40.0	0.064	-2.830375879639748	0.0	4.8730944114503885	0.0	True	False	True	False	False	False		0.0004662810038514912
chr5_14472830_C_T_b38	0.00419328	8.327000740241713	5.153291594497779	0	0	0	1	0	0	0	0	0	0	0	0	0	1	30.0	0.0	-5.2645304055964095	0.0	7.426658352792366	0.4073651590856855	True	False	True	False	False	False	0.0	0.0004662786073383983
chr14_37743641_A_T_b38	0.0090322	8.281470857895167	8.408939605975984	0	0	0	0	0	0	0	0	0	0	0	0	0	1	40.0	0.0	-2.7446977427768755	1.6699315605784837	2.2132778862464946	2.3468649638461088	True	False	True	False	False	False	0.0	0.00046627202220392175
chr2_213344625_C_T_b38	0.00257579	8.37930948405285	8.37930948405285	0	0	0	0	0	0	0	0	0	0	0	0	0	0	50.0	0.05	-2.571194723648301	1.7547177343066989	5.765511589830275	0.0	True	False	True	False	False	False	0.0	0.00046625866867646706
chr2_213344625_C_T_b38	0.00506115	8.37930948405285	8.37930948405285	0	0	0	0	0	0	0	0	0	0	0	0	0	0	50.0	0.05	-2.571194723648301	1.7547177343066989	5.765511589830275	0.0	True	False	True	False	False	False	0.0	0.00046625866867646706
chr16_48343990_C_T_b38	0.00155221	8.366602832783736	8.165363632473982	0	0	1	0	1	0	0	0	0	0	0	1	0	1	40.0	0.086	1.3321136814418315	1.4357276896458688	0.6247395091184131	0.0	True	False	True	False	False	False	0.0	0.0004662581616348351
chr17_31896966_G_C_b38	0.004968	8.456806041401142	7.578656850594762	0	0	1	0	0	0	0	0	0	0	0	1	0	1	40.0	0.046	-10.496124270005424	0.9492647601565932	-2.471343406329048	0.0	True	False	True	False	False	False	0.0	0.000466239144158141
chr17_31896966_G_C_b38	0.004968	8.456806041401142	7.578656850594762	0	0	1	0	0	0	0	0	0	0	0	1	0	1	40.0	0.046	-10.496124270005424	0.9492647601565932	-2.471343406329048	0.0	True	False	True	False	False	False	0.0	0.000466239144158141
chr12_95884022_C_T_b38	0.00192798	8.374476889214643	7.044905117129371	0	0	1	0	0	0	0	0	0	0	0	0	0	1	40.0	0.004	-10.127540246508406	2.5438420048045547	3.305476825843193	1.6065768789680699	True	False	True	False	False	False	0.0	0.0004662390410930091
chr12_106401277_A_G_b38	0.0010746	8.429672593886743	8.429454277108231	0	0	1	0	0	0	0	0	0	0	0	0	0	1	40.0	0.062	-3.1828628043479386	1.7750234203250166	3.836696566905452	0.2345866641978196	True	False	True	False	False	False		0.0004662248617686907
chr3_113353909_A_G_b38	0.00235443	8.51057131510735	8.483843211734683	0	0	0	1	0	0	0	0	0	0	0	1	0	1	40.0	0.026	-4.429650399166844	7.750061635123631	12.259085731668542	0.47980607588419666	True	False	True	False	False	False	0.0	0.0004662240111876684
chr3_113353909_A_G_b38	0.00235443	8.51057131510735	8.483843211734683	0	0	0	1	0	0	0	0	0	0	0	1	0	1	40.0	0.026	-4.429650399166844	7.750061635123631	12.259085731668542	0.47980607588419666	True	False	True	False	False	False	0.0	0.0004662240111876684
chr2_151279344_C_A_b38	0.0019641	8.191740021277457	5.872117789475416	0	0	0	0	0	0	0	0	0	0	0	0	0	1	30.0	0.0	-6.800227931056895	0.0	6.022053120312492	3.246545342578969	True	False	True	False	False	False	0.0	0.00046621741707521394
chr2_151279344_C_A_b38	0.0019641	8.191740021277457	5.872117789475416	0	0	0	0	0	0	0	0	0	0	0	0	0	1	30.0	0.0	-6.800227931056895	0.0	6.022053120312492	3.246545342578969	True	False	True	False	False	False	0.0	0.00046621741707521394
chr11_94387540_C_T_b38	0.00101497	8.447199819595703	8.690305809124883	0	0	0	1	0	0	0	0	0	0	0	0	0	0	40.0	0.326	-2.283220763617067	0.0	2.863603405347547	0.0	True	False	True	False	False	False		0.0004662169804333217
chr2_15548157_T_C_b38	0.00330179	8.112827478751374	8.112527763478637	0	0	1	0	0	0	0	0	0	0	0	0	0	1	20.0	0.0	-8.41720767745591	0.0	1.2434134703924684	0.0	True	False	True	False	False	False	0.1258	0.00046620532036809997
chr2_168070121_C_A_b38	0.00554985	8.464003362902119	8.464003362902119	0	0	0	1	0	0	0	0	0	0	0	1	0	1	40.0	0.002	0.2868867706186991	0.0	1.490226632925534	0.9420986772395423	True	False	True	False	False	False	0.0	0.00046619985286614277
chr2_168070121_C_A_b38	0.00588311	8.464003362902119	8.464003362902119	0	0	0	1	0	0	0	0	0	0	0	1	0	1	40.0	0.002	0.2868867706186991	0.0	1.490226632925534	0.9420986772395423	True	False	True	False	False	False	0.0	0.00046619985286614277
chr17_6624286_A_G_b38	0.00138403	8.160232492367689	5.638354669333745	0	0	0	0	1	1	0	0	1	1	0	1	0	1	20.0	0.0	4.634469676853444	0.0	1.5239940204436806	0.533583580240247	True	False	True	False	False	False	0.0	0.00046619781625046014
chr17_6624286_A_G_b38	0.00138403	8.160232492367689	5.638354669333745	0	0	0	0	1	1	0	0	1	1	0	1	0	1	20.0	0.0	4.634469676853444	0.0	1.5239940204436806	0.533583580240247	True	False	True	False	False	False	0.0	0.00046619781625046014
chr15_50632759_A_G_b38	0.00666777	8.483636407887394	4.700480365792417	0	0	1	0	0	1	0	0	1	0	0	1	0	1	20.0	0.183	-13.208993893579764	0.0	-0.3685073019469058	0.0	True	False	True	False	False	False	0.0	0.0004661932481183877
chr15_50632759_A_G_b38	0.00666777	8.483636407887394	4.700480365792417	0	0	1	0	0	1	0	0	1	0	0	1	0	1	20.0	0.183	-13.208993893579764	0.0	-0.3685073019469058	0.0	True	False	True	False	False	False	0.0	0.0004661932481183877
chr15_50632759_A_G_b38	0.00666777	8.483636407887394	4.700480365792417	0	0	1	0	0	1	0	0	1	0	0	1	0	1	20.0	0.183	-13.208993893579764	0.0	-0.3685073019469058	0.0	True	False	True	False	False	False	0.0	0.0004661932481183877
chr8_37865848_C_T_b38	0.00218927	8.45126704130007	7.914252278742441	0	0	0	1	0	1	0	0	1	0	0	0	0	1	30.0	0.001	1.003494487274648	1.3387622271225903	-0.7041258571078473	1.8671585150774845	True	False	True	False	False	False	0.0	0.00046618656315281057
chr8_37865848_C_T_b38	0.00762475	8.45126704130007	7.914252278742441	0	0	0	1	0	1	0	0	1	0	0	0	0	1	30.0	0.001	1.003494487274648	1.3387622271225903	-0.7041258571078473	1.8671585150774845	True	False	True	False	False	False	0.0	0.00046618656315281057
chr17_18169038_T_C_b38	0.00128607	8.493719835230594	6.095824562432225	0	0	0	0	0	0	0	0	0	0	0	0	0	1	60.0	0.0	1.642153345108293	0.0	-5.861188366789342	0.47632781199398977	True	False	True	False	False	False	0.0	0.00046618471946501883
chr17_18169038_T_C_b38	0.00128607	8.493719835230594	6.095824562432225	0	0	0	0	0	0	0	0	0	0	0	0	0	1	60.0	0.0	1.642153345108293	0.0	-5.861188366789342	0.47632781199398977	True	False	True	False	False	False	0.0	0.00046618471946501883
chr17_18169038_T_C_b38	0.00128607	8.493719835230594	6.095824562432225	0	0	0	0	0	0	0	0	0	0	0	0	0	1	60.0	0.0	1.642153345108293	0.0	-5.861188366789342	0.47632781199398977	True	False	True	False	False	False	0.0	0.00046618471946501883
chr17_18169038_T_C_b38	0.00128607	8.493719835230594	6.095824562432225	0	0	0	0	0	0	0	0	0	0	0	0	0	1	60.0	0.0	1.642153345108293	0.0	-5.861188366789342	0.47632781199398977	True	False	True	False	False	False	0.0	0.00046618471946501883
chr17_18169038_T_C_b38	0.00128607	8.493719835230594	6.095824562432225	0	0	0	0	0	0	0	0	0	0	0	0	0	1	60.0	0.0	1.642153345108293	0.0	-5.861188366789342	0.47632781199398977	True	False	True	False	False	False	0.0	0.00046618471946501883
chr15_28999762_G_A_b38	0.00136174	8.283241441385425	8.283241441385425	0	0	1	0	0	0	0	0	0	0	0	1	0	1	30.0	0.0	-0.1789579249687743	2.6371400921893926	-0.4878627557759287	0.0	True	False	True	False	False	False	0.0	0.000466179885883044
chr15_28999762_G_A_b38	0.00461933	8.283241441385425	8.283241441385425	0	0	1	0	0	0	0	0	0	0	0	1	0	1	30.0	0.0	-0.1789579249687743	2.6371400921893926	-0.4878627557759287	0.0	True	False	True	False	False	False	0.0	0.000466179885883044
chr15_28999762_G_A_b38	0.00216852	8.283241441385425	8.283241441385425	0	0	1	0	0	0	0	0	0	0	0	1	0	1	30.0	0.0	-0.1789579249687743	2.6371400921893926	-0.4878627557759287	0.0	True	False	True	False	False	False	0.0	0.000466179885883044
chr2_131059797_A_T_b38	0.00176968	8.149890544402423	8.319473692442186	0	0	0	0	0	0	0	0	0	1	0	1	0	1	20.0	0.005	-13.411053559210684	0.0	-1.152695816616088	0.0	True	False	True	False	False	False	0.0	0.00046617974941740785
chr2_131059797_A_T_b38	0.00176968	8.149890544402423	8.319473692442186	0	0	0	0	0	0	0	0	0	1	0	1	0	1	20.0	0.005	-13.411053559210684	0.0	-1.152695816616088	0.0	True	False	True	False	False	False	0.0	0.00046617974941740785
chr2_84700788_A_G_b38	0.00383088	8.164794804244766	5.733341276897746	0	0	0	0	0	0	0	0	0	0	0	1	0	0	30.0	0.0	2.1788779393267954	6.341310829605437	2.776134571364466	0.0	True	False	True	False	False	False	0.0	0.00046617605059759946
chr17_32188848_A_G_b38	0.00416789	8.146709052203319	8.117610746466228	0	0	0	1	0	0	0	0	0	0	0	0	0	1	20.0	0.0	2.4500851522432123	3.4067545868754427	4.02608559372721	0.0	True	False	True	False	False	False	0.0	0.00046616843349998633
chr17_46098843_G_A_b38	0.00861638	8.36264243156764	8.329175442077402	0	0	0	0	0	0	0	0	0	0	0	1	0	1	40.0	0.003	-4.097383245438063	0.2736977182591547	3.207602583613564	0.0	True	False	True	False	False	False	0.0	0.0004661675203172262
chr6_13628125_A_G_b38	0.00177854	8.387995252944556	7.767263996757308	0	0	1	0	0	1	0	0	1	0	0	0	0	1	20.0	0.0	-17.732599395096468	0.0	0.9483276114051478	0.0	True	False	True	False	False	False	0.0	0.00046615956523928117
chr6_13628125_A_G_b38	0.00177854	8.387995252944556	7.767263996757308	0	0	1	0	0	1	0	0	1	0	0	0	0	1	20.0	0.0	-17.732599395096468	0.0	0.9483276114051478	0.0	True	False	True	False	False	False	0.0	0.00046615956523928117
chr13_43884667_C_T_b38	0.00306205	8.370084326378025	6.595780513961311	0	0	1	0	0	0	0	0	0	0	0	1	0	0	40.0	0.0	-3.5758097098447066	0.0	2.2616528343285367	0.06944270316136425	True	False	True	False	False	False	0.0	0.00046615580743459683
chr13_43884667_C_T_b38	0.00306205	8.370084326378025	6.595780513961311	0	0	1	0	0	0	0	0	0	0	0	1	0	0	40.0	0.0	-3.5758097098447066	0.0	2.2616528343285367	0.06944270316136425	True	False	True	False	False	False	0.0	0.00046615580743459683
chr13_43884667_C_T_b38	0.00306205	8.370084326378025	6.595780513961311	0	0	1	0	0	0	0	0	0	0	0	1	0	0	40.0	0.0	-3.5758097098447066	0.0	2.2616528343285367	0.06944270316136425	True	False	True	False	False	False	0.0	0.00046615580743459683
chr13_43884667_C_T_b38	0.00202494	8.370084326378025	6.595780513961311	0	0	1	0	0	0	0	0	0	0	0	1	0	0	40.0	0.0	-3.5758097098447066	0.0	2.2616528343285367	0.06944270316136425	True	False	True	False	False	False	0.0	0.00046615580743459683
chr13_43884667_C_T_b38	0.00306205	8.370084326378025	6.595780513961311	0	0	1	0	0	0	0	0	0	0	0	1	0	0	40.0	0.0	-3.5758097098447066	0.0	2.2616528343285367	0.06944270316136425	True	False	True	False	False	False	0.0	0.00046615580743459683
chr13_43884667_C_T_b38	0.00202494	8.370084326378025	6.595780513961311	0	0	1	0	0	0	0	0	0	0	0	1	0	0	40.0	0.0	-3.5758097098447066	0.0	2.2616528343285367	0.06944270316136425	True	False	True	False	False	False	0.0	0.00046615580743459683
chr13_43884667_C_T_b38	0.00202494	8.370084326378025	6.595780513961311	0	0	1	0	0	0	0	0	0	0	0	1	0	0	40.0	0.0	-3.5758097098447066	0.0	2.2616528343285367	0.06944270316136425	True	False	True	False	False	False	0.0	0.00046615580743459683
chr13_43884667_C_T_b38	0.00202494	8.370084326378025	6.595780513961311	0	0	1	0	0	0	0	0	0	0	0	1	0	0	40.0	0.0	-3.5758097098447066	0.0	2.2616528343285367	0.06944270316136425	True	False	True	False	False	False	0.0	0.00046615580743459683
chr3_37154004_C_T_b38	0.0421492	8.51057131510735	6.413458957167357	0	0	1	0	0	0	0	0	0	0	0	1	0	1	40.0	0.003	-8.207990526471898	0.0	3.051010085277433	0.0	True	False	True	False	False	False	0.0	0.0004661553223232515
chr3_37154004_C_T_b38	0.0421492	8.51057131510735	6.413458957167357	0	0	1	0	0	0	0	0	0	0	0	1	0	1	40.0	0.003	-8.207990526471898	0.0	3.051010085277433	0.0	True	False	True	False	False	False	0.0	0.0004661553223232515
chr5_115143773_G_A_b38	0.00121931	8.19478163844336	6.715383386334681	0	0	0	1	0	0	0	0	0	0	0	0	0	1	20.0	0.0	-16.64821851798868	0.0	1.8438777548008856	0.0	True	False	True	False	False	False	0.0	0.00046614900496300495
chr5_115143773_G_A_b38	0.00121931	8.19478163844336	6.715383386334681	0	0	0	1	0	0	0	0	0	0	0	0	0	1	20.0	0.0	-16.64821851798868	0.0	1.8438777548008856	0.0	True	False	True	False	False	False	0.0	0.00046614900496300495
chr5_115143773_G_A_b38	0.0017431	8.19478163844336	6.715383386334681	0	0	0	1	0	0	0	0	0	0	0	0	0	1	20.0	0.0	-16.64821851798868	0.0	1.8438777548008856	0.0	True	False	True	False	False	False	0.0	0.00046614900496300495
chr5_115143773_G_A_b38	0.0017431	8.19478163844336	6.715383386334681	0	0	0	1	0	0	0	0	0	0	0	0	0	1	20.0	0.0	-16.64821851798868	0.0	1.8438777548008856	0.0	True	False	True	False	False	False	0.0	0.00046614900496300495
chr5_115143773_G_A_b38	0.0017431	8.19478163844336	6.715383386334681	0	0	0	1	0	0	0	0	0	0	0	0	0	1	20.0	0.0	-16.64821851798868	0.0	1.8438777548008856	0.0	True	False	True	False	False	False	0.0	0.00046614900496300495
chr5_115143773_G_A_b38	0.00121931	8.19478163844336	6.715383386334681	0	0	0	1	0	0	0	0	0	0	0	0	0	1	20.0	0.0	-16.64821851798868	0.0	1.8438777548008856	0.0	True	False	True	False	False	False	0.0	0.00046614900496300495
chr10_131948316_G_A_b38	0.00126057	8.37770121259764	6.26530121273771	0	1	0	0	0	1	0	1	1	0	0	1	1	1	20.0	0.0	-4.326918273452423	1.4097408313018	-0.030064923360328	1.9378479053603999	True	False	True	False	False	False	0.0	0.000466141262917576
chr10_131948316_G_A_b38	0.00126057	8.37770121259764	6.26530121273771	0	1	0	0	0	1	0	1	1	0	0	1	1	1	20.0	0.0	-4.326918273452423	1.4097408313018	-0.030064923360328	1.9378479053603999	True	False	True	False	False	False	0.0	0.000466141262917576
chr10_131948316_G_A_b38	0.00126057	8.37770121259764	6.26530121273771	0	1	0	0	0	1	0	1	1	0	0	1	1	1	20.0	0.0	-4.326918273452423	1.4097408313018	-0.030064923360328	1.9378479053603999	True	False	True	False	False	False	0.0	0.000466141262917576
chr6_83665658_G_A_b38	0.00223217	8.10530751550515	4.356708826689592	0	0	0	1	0	0	0	0	0	0	0	0	0	0	30.0	0.0	-7.439553679683942	4.447035853755907	3.871085942546827	1.5918226640025068	True	False	True	False	False	False	0.0	0.00046613643588505724
chr6_83665658_G_A_b38	0.00223217	8.10530751550515	4.356708826689592	0	0	0	1	0	0	0	0	0	0	0	0	0	0	30.0	0.0	-7.439553679683942	4.447035853755907	3.871085942546827	1.5918226640025068	True	False	True	False	False	False	0.0	0.00046613643588505724
chr1_40992545_A_T_b38	0.00252487	8.513586695822125	6.55250788703459	0	0	0	1	0	0	0	0	0	0	0	1	0	1	40.0	0.001	-1.5749949936011696	0.0	5.211311495800906	2.6920055876658537	True	False	True	False	False	False	0.0	0.00046612129069242413
chr1_40992545_A_T_b38	0.0105113	8.513586695822125	6.55250788703459	0	0	0	1	0	0	0	0	0	0	0	1	0	1	40.0	0.001	-1.5749949936011696	0.0	5.211311495800906	2.6920055876658537	True	False	True	False	False	False	0.0	0.00046612129069242413
chr1_40992545_A_T_b38	0.0105113	8.513586695822125	6.55250788703459	0	0	0	1	0	0	0	0	0	0	0	1	0	1	40.0	0.001	-1.5749949936011696	0.0	5.211311495800906	2.6920055876658537	True	False	True	False	False	False	0.0	0.00046612129069242413
chr1_40992545_A_T_b38	0.0105113	8.513586695822125	6.55250788703459	0	0	0	1	0	0	0	0	0	0	0	1	0	1	40.0	0.001	-1.5749949936011696	0.0	5.211311495800906	2.6920055876658537	True	False	True	False	False	False	0.0	0.00046612129069242413
chr1_40992545_A_T_b38	0.00252487	8.513586695822125	6.55250788703459	0	0	0	1	0	0	0	0	0	0	0	1	0	1	40.0	0.001	-1.5749949936011696	0.0	5.211311495800906	2.6920055876658537	True	False	True	False	False	False	0.0	0.00046612129069242413
chr1_40992545_A_T_b38	0.00252487	8.513586695822125	6.55250788703459	0	0	0	1	0	0	0	0	0	0	0	1	0	1	40.0	0.001	-1.5749949936011696	0.0	5.211311495800906	2.6920055876658537	True	False	True	False	False	False	0.0	0.00046612129069242413
chr14_92090694_T_C_b38	0.00260518	8.051340933292979	4.852030263919617	0	0	0	0	0	0	0	0	0	0	0	0	0	1	20.0	0.0	-14.903670427972362	0.0	2.745587986771511	0.0	True	False	True	False	False	False	0.0	0.00046611771289306207
chr14_92090694_T_C_b38	0.00260518	8.051340933292979	4.852030263919617	0	0	0	0	0	0	0	0	0	0	0	0	0	1	20.0	0.0	-14.903670427972362	0.0	2.745587986771511	0.0	True	False	True	False	False	False	0.0	0.00046611771289306207
chr14_92090694_T_C_b38	0.00260518	8.051340933292979	4.852030263919617	0	0	0	0	0	0	0	0	0	0	0	0	0	1	20.0	0.0	-14.903670427972362	0.0	2.745587986771511	0.0	True	False	True	False	False	False	0.0	0.00046611771289306207
chr14_92090694_T_C_b38	0.00260518	8.051340933292979	4.852030263919617	0	0	0	0	0	0	0	0	0	0	0	0	0	1	20.0	0.0	-14.903670427972362	0.0	2.745587986771511	0.0	True	False	True	False	False	False	0.0	0.00046611771289306207
chr14_92090694_T_C_b38	0.00260518	8.051340933292979	4.852030263919617	0	0	0	0	0	0	0	0	0	0	0	0	0	1	20.0	0.0	-14.903670427972362	0.0	2.745587986771511	0.0	True	False	True	False	False	False	0.0	0.00046611771289306207
chr6_110189125_C_A_b38	0.00239105	8.329416783939319	8.308199063206446	0	0	0	0	1	0	0	0	0	1	0	1	0	1	40.0	0.115	-14.956901818264344	2.294861363443646	4.029737246917286	0.4469532756791921	True	False	True	False	False	False	0.0	0.0004661093857590684
chr6_110189125_C_A_b38	0.00239105	8.329416783939319	8.308199063206446	0	0	0	0	1	0	0	0	0	1	0	1	0	1	40.0	0.115	-14.956901818264344	2.294861363443646	4.029737246917286	0.4469532756791921	True	False	True	False	False	False	0.0	0.0004661093857590684
chr17_47126511_T_A_b38	0.00120046	8.010027528481734	7.844632644464681	0	0	0	0	1	0	0	0	0	0	0	1	0	1	20.0	0.0	-9.007404515635884	0.0	6.9170950690626185	0.7550399215005399	True	False	True	False	False	False	0.0	0.000466108311662932
chr6_69343052_A_G_b38	0.00250225	8.221478947267192	8.174421152646497	0	0	1	0	0	0	0	0	0	0	0	0	0	0	40.0	0.0	-0.8442115112726417	3.7829428988866263	-6.903419170079083	0.7846665632882903	True	False	True	False	False	False	0.0	0.000466099845499131
chr6_69343052_A_G_b38	0.00528714	8.221478947267192	8.174421152646497	0	0	1	0	0	0	0	0	0	0	0	0	0	0	40.0	0.0	-0.8442115112726417	3.7829428988866263	-6.903419170079083	0.7846665632882903	True	False	True	False	False	False	0.0	0.000466099845499131
chr6_69343052_A_G_b38	0.00528714	8.221478947267192	8.174421152646497	0	0	1	0	0	0	0	0	0	0	0	0	0	0	40.0	0.0	-0.8442115112726417	3.7829428988866263	-6.903419170079083	0.7846665632882903	True	False	True	False	False	False	0.0	0.000466099845499131
chr6_69343052_A_G_b38	0.00250225	8.221478947267192	8.174421152646497	0	0	1	0	0	0	0	0	0	0	0	0	0	0	40.0	0.0	-0.8442115112726417	3.7829428988866263	-6.903419170079083	0.7846665632882903	True	False	True	False	False	False	0.0	0.000466099845499131
chr5_79058354_G_T_b38	0.00186793	8.335911094196945	7.802618063442671	0	0	0	0	0	0	0	0	0	0	0	1	0	0	40.0	0.0	-19.7703027792494	0.0	-0.3504428616676875	0.0	True	False	True	False	False	False	0.0	0.0004660995763419184
chr1_235733426_C_T_b38	0.0015132	8.25088114470065	4.343805421853684	0	0	1	0	0	0	0	0	0	0	0	0	0	1	40.0	0.0	-23.599166528477568	3.337771277524169	3.966977192000705	1.705533289904401	True	False	True	False	False	False	0.0	0.0004660961543460378
chr1_235733426_C_T_b38	0.0015132	8.25088114470065	4.343805421853684	0	0	1	0	0	0	0	0	0	0	0	0	0	1	40.0	0.0	-23.599166528477568	3.337771277524169	3.966977192000705	1.705533289904401	True	False	True	False	False	False	0.0	0.0004660961543460378
chr2_240485016_T_C_b38	0.00113222	8.313852267398207	7.9215356321335495	0	0	1	0	0	0	0	0	0	0	0	0	0	0	40.0	0.102	-4.566676998626372	0.0	-1.5986074464927498	0.0	True	False	True	False	False	False	0.0	0.00046609562534734804
chr2_240485016_T_C_b38	0.00113222	8.313852267398207	7.9215356321335495	0	0	1	0	0	0	0	0	0	0	0	0	0	0	40.0	0.102	-4.566676998626372	0.0	-1.5986074464927498	0.0	True	False	True	False	False	False	0.0	0.00046609562534734804
chr4_53490895_T_C_b38	0.00140616	8.510168576479273	8.542470998600505	0	0	1	0	1	1	0	0	1	1	0	1	0	0	20.0	0.994	-9.082801002732984	7.846795814492495	-4.3088787376714	0.0	True	False	True	False	False	False		0.0004660923289378303
chr4_26994385_G_A_b38	0.0179681	8.50976567558744	6.901737206656574	0	0	0	0	0	1	0	0	1	0	0	1	0	0	40.0	0.0	-7.207570355443276	1.1620131809906544	7.1130554019985865	0.9467266958893816	True	False	True	False	False	False	0.0	0.0004660916519019707
chr2_202888293_G_A_b38	0.00178981	8.452121194672523	8.231908243564177	0	0	0	0	0	0	0	0	0	0	0	1	0	1	40.0	0.0	-19.255621744329403	0.0	1.6629503106043728	0.0	True	False	True	False	False	False	0.0	0.00046609102859831
chr2_202888293_G_A_b38	0.00178981	8.452121194672523	8.231908243564177	0	0	0	0	0	0	0	0	0	0	0	1	0	1	40.0	0.0	-19.255621744329403	0.0	1.6629503106043728	0.0	True	False	True	False	False	False	0.0	0.00046609102859831
chr2_202888293_G_A_b38	0.00178981	8.452121194672523	8.231908243564177	0	0	0	0	0	0	0	0	0	0	0	1	0	1	40.0	0.0	-19.255621744329403	0.0	1.6629503106043728	0.0	True	False	True	False	False	False	0.0	0.00046609102859831
