## Supplemental Table 3 for "Widespread naturally variable human exons aid genetic interpretation": supplemental_file_3.csv (part 901 of 920)

variant_id	sQTL_pip	log_abs_min_dist_to_a_ss_gtex	log_abs_min_dist_to_a_ss_gencode	in_oRNAment	in_eCLIP	either_ESE	either_ESS	DHS_Trynka	H3K27ac_PGC2	TSS_Hoffman	TFBS_ENCODE	H3K27ac_PGC2	H3K9ac_Trynka	Promoter_UCSC	H3K4me1_Trynka	Enhancer_Hoffman	Transcribed_Hoffman	gc_twenty_bp	phastcons_100	max_5p_maxent	abs_delta_5p_maxent	max_3p_maxent	abs_delta_3p_maxent	in_any_intron	in_any_exon	not_ss	both_splice_regions	just_leafcutter_ss	just_gencode_ss	max_splice_ai_score	SMS_score_full_model
chr2_202888293_G_A_b38	0.00154314	8.452121194672523	8.231908243564177	0	0	0	0	0	0	0	0	0	0	0	1	0	1	40.0	0.0	-19.255621744329403	0.0	1.6629503106043728	0.0	True	False	True	False	False	False	0.0	0.00046609102859831
chr2_202888293_G_A_b38	0.00154314	8.452121194672523	8.231908243564177	0	0	0	0	0	0	0	0	0	0	0	1	0	1	40.0	0.0	-19.255621744329403	0.0	1.6629503106043728	0.0	True	False	True	False	False	False	0.0	0.00046609102859831
chr2_202888293_G_A_b38	0.00178981	8.452121194672523	8.231908243564177	0	0	0	0	0	0	0	0	0	0	0	1	0	1	40.0	0.0	-19.255621744329403	0.0	1.6629503106043728	0.0	True	False	True	False	False	False	0.0	0.00046609102859831
chr2_202888293_G_A_b38	0.00154314	8.452121194672523	8.231908243564177	0	0	0	0	0	0	0	0	0	0	0	1	0	1	40.0	0.0	-19.255621744329403	0.0	1.6629503106043728	0.0	True	False	True	False	False	False	0.0	0.00046609102859831
chr2_202888293_G_A_b38	0.00154314	8.452121194672523	8.231908243564177	0	0	0	0	0	0	0	0	0	0	0	1	0	1	40.0	0.0	-19.255621744329403	0.0	1.6629503106043728	0.0	True	False	True	False	False	False	0.0	0.00046609102859831
chr12_79792682_C_T_b38	0.00690482	8.302761580704049	7.016609683894219	0	0	0	0	0	0	0	0	0	0	0	0	0	1	40.0	0.0	-2.688356276907496	0.0	4.181710424849136	1.841177274243492	True	False	True	False	False	False	0.0	0.0004660855748711527
chr12_79792682_C_T_b38	0.0248514	8.302761580704049	7.016609683894219	0	0	0	0	0	0	0	0	0	0	0	0	0	1	40.0	0.0	-2.688356276907496	0.0	4.181710424849136	1.841177274243492	True	False	True	False	False	False	0.0	0.0004660855748711527
chr12_79792682_C_T_b38	0.00690482	8.302761580704049	7.016609683894219	0	0	0	0	0	0	0	0	0	0	0	0	0	1	40.0	0.0	-2.688356276907496	0.0	4.181710424849136	1.841177274243492	True	False	True	False	False	False	0.0	0.0004660855748711527
chr12_79792682_C_T_b38	0.0248514	8.302761580704049	7.016609683894219	0	0	0	0	0	0	0	0	0	0	0	0	0	1	40.0	0.0	-2.688356276907496	0.0	4.181710424849136	1.841177274243492	True	False	True	False	False	False	0.0	0.0004660855748711527
chr12_79792682_C_T_b38	0.0248514	8.302761580704049	7.016609683894219	0	0	0	0	0	0	0	0	0	0	0	0	0	1	40.0	0.0	-2.688356276907496	0.0	4.181710424849136	1.841177274243492	True	False	True	False	False	False	0.0	0.0004660855748711527
chr12_79792682_C_T_b38	0.00233507	8.302761580704049	7.016609683894219	0	0	0	0	0	0	0	0	0	0	0	0	0	1	40.0	0.0	-2.688356276907496	0.0	4.181710424849136	1.841177274243492	True	False	True	False	False	False	0.0	0.0004660855748711527
chr12_79792682_C_T_b38	0.00233507	8.302761580704049	7.016609683894219	0	0	0	0	0	0	0	0	0	0	0	0	0	1	40.0	0.0	-2.688356276907496	0.0	4.181710424849136	1.841177274243492	True	False	True	False	False	False	0.0	0.0004660855748711527
chr12_79792682_C_T_b38	0.00233507	8.302761580704049	7.016609683894219	0	0	0	0	0	0	0	0	0	0	0	0	0	1	40.0	0.0	-2.688356276907496	0.0	4.181710424849136	1.841177274243492	True	False	True	False	False	False	0.0	0.0004660855748711527
chr12_79792682_C_T_b38	0.00690482	8.302761580704049	7.016609683894219	0	0	0	0	0	0	0	0	0	0	0	0	0	1	40.0	0.0	-2.688356276907496	0.0	4.181710424849136	1.841177274243492	True	False	True	False	False	False	0.0	0.0004660855748711527
chr20_56509239_T_A_b38	0.0176839	8.340456012916183	8.312871394342615	0	0	1	0	0	0	0	0	0	0	0	0	0	1	40.0	0.012	-8.458782471347217	2.46237115633374	-1.1297141043083911	0.0	True	False	True	False	False	False	0.0	0.0004660843471036159
chr3_109036552_C_T_b38	0.00161794	8.251403065380556	6.98933526597456	0	0	1	1	0	0	0	0	0	0	0	1	0	0	20.0	0.012	-10.889677890732344	0.0	2.186785734316409	0.6399442032848981	True	False	True	False	False	False	0.0	0.0004660766388338774
chr3_109036552_C_T_b38	0.00161794	8.251403065380556	6.98933526597456	0	0	1	1	0	0	0	0	0	0	0	1	0	0	20.0	0.012	-10.889677890732344	0.0	2.186785734316409	0.6399442032848981	True	False	True	False	False	False	0.0	0.0004660766388338774
chr1_201223518_A_C_b38	0.0139176	8.499843553081124	6.539585955617669	0	0	0	0	0	0	0	0	0	0	0	0	0	0	60.0	0.0	-0.8726694172678832	2.05817498265017	3.598314934386714	0.0	True	False	True	False	False	False	0.0	0.0004660669041532061
chr1_201223518_A_C_b38	0.0139176	8.499843553081124	6.539585955617669	0	0	0	0	0	0	0	0	0	0	0	0	0	0	60.0	0.0	-0.8726694172678832	2.05817498265017	3.598314934386714	0.0	True	False	True	False	False	False	0.0	0.0004660669041532061
chr2_168145594_A_G_b38	0.00137417	8.506334448081361	8.484049972822984	0	0	0	1	1	1	0	0	1	1	0	1	0	1	20.0	0.0	-24.558248466482237	0.0	2.837449709621957	0.0	True	False	True	False	False	False	0.0	0.00046606200368206973
chr6_6629754_A_G_b38	0.01655	8.111928063310739	8.111928063310739	0	0	1	0	1	0	0	0	0	0	0	1	0	1	40.0	0.001	-4.994334216707856	21.2616367394756	5.847411871547926	0.0	True	False	True	False	False	False	0.0	0.0004660575100127629
chr3_17241786_G_A_b38	0.0118196	8.19533366716287	8.122074375362217	0	0	1	0	0	0	0	0	0	0	0	0	0	0	30.0	0.0	-14.890190783239284	0.0	-0.7989167772598478	0.2717713884341606	True	False	True	False	False	False	0.0	0.0004660533856668384
chr3_17241786_G_A_b38	0.00810125	8.19533366716287	8.122074375362217	0	0	1	0	0	0	0	0	0	0	0	0	0	0	30.0	0.0	-14.890190783239284	0.0	-0.7989167772598478	0.2717713884341606	True	False	True	False	False	False	0.0	0.0004660533856668384
chr3_17241786_G_A_b38	0.00810125	8.19533366716287	8.122074375362217	0	0	1	0	0	0	0	0	0	0	0	0	0	0	30.0	0.0	-14.890190783239284	0.0	-0.7989167772598478	0.2717713884341606	True	False	True	False	False	False	0.0	0.0004660533856668384
chr3_17241786_G_A_b38	0.00810125	8.19533366716287	8.122074375362217	0	0	1	0	0	0	0	0	0	0	0	0	0	0	30.0	0.0	-14.890190783239284	0.0	-0.7989167772598478	0.2717713884341606	True	False	True	False	False	False	0.0	0.0004660533856668384
chr3_17241786_G_A_b38	0.0118196	8.19533366716287	8.122074375362217	0	0	1	0	0	0	0	0	0	0	0	0	0	0	30.0	0.0	-14.890190783239284	0.0	-0.7989167772598478	0.2717713884341606	True	False	True	False	False	False	0.0	0.0004660533856668384
chr3_17241786_G_A_b38	0.0118196	8.19533366716287	8.122074375362217	0	0	1	0	0	0	0	0	0	0	0	0	0	0	30.0	0.0	-14.890190783239284	0.0	-0.7989167772598478	0.2717713884341606	True	False	True	False	False	False	0.0	0.0004660533856668384
chr7_1002317_G_A_b38	0.00357039	8.449342524508063	7.4770384723196965	0	0	0	0	0	0	0	0	0	0	0	0	0	1	60.0	0.019	-6.139651061122725	12.20147980423213	7.894833997194041	0.856511866707713	True	False	True	False	False	False	0.0	0.00046605282103497596
chr7_1002317_G_A_b38	0.00357039	8.449342524508063	7.4770384723196965	0	0	0	0	0	0	0	0	0	0	0	0	0	1	60.0	0.019	-6.139651061122725	12.20147980423213	7.894833997194041	0.856511866707713	True	False	True	False	False	False	0.0	0.00046605282103497596
chr12_116953227_A_C_b38	0.00415659	8.166784289056151	8.166784289056151	0	0	1	0	0	0	0	0	0	0	0	0	0	1	20.0	0.001	-14.431179523502992	0.0	2.2667929525956296	0.8531655358005423	True	False	True	False	False	False		0.0004660459948048099
chr11_33352861_T_A_b38	0.00214939	8.375629627094451	5.442417710521793	0	0	1	0	0	0	0	0	0	0	0	0	0	1	40.0	0.0	-1.5127010655896485	0.3495121426078214	0.6200551553560985	0.0	True	False	True	False	False	False	0.0	0.00046604154844871536
chr1_241504632_G_A_b38	0.0220565	8.32579052588609	5.961005339623274	0	0	1	0	0	0	0	0	0	0	0	1	0	1	60.0	0.006	-15.834333978060457	8.788083067222534	0.1200892335395806	0.0	True	False	True	False	False	False	0.0	0.0004660379909567065
chr1_201815159_A_C_b38	0.0113865	8.441822884391462	7.550661243105336	0	0	1	0	0	0	0	0	0	0	0	0	0	1	40.0	0.001	-7.315336707891253	0.0	3.160566864323976	1.0393951911794028	True	False	True	False	False	False	0.0	0.00046603636282709283
chr1_201815159_A_C_b38	0.0113865	8.441822884391462	7.550661243105336	0	0	1	0	0	0	0	0	0	0	0	0	0	1	40.0	0.001	-7.315336707891253	0.0	3.160566864323976	1.0393951911794028	True	False	True	False	False	False	0.0	0.00046603636282709283
chr7_30065239_A_G_b38	0.00114667	8.37930948405285	7.823245690685523	0	0	1	0	0	0	0	0	0	0	0	0	0	1	40.0	0.001	-3.3055314668782843	0.0	-1.3632810698657636	1.6718098504359844	True	False	True	False	False	False	0.0	0.0004660313597985115
chr7_30065239_A_G_b38	0.00114667	8.37930948405285	7.823245690685523	0	0	1	0	0	0	0	0	0	0	0	0	0	1	40.0	0.001	-3.3055314668782843	0.0	-1.3632810698657636	1.6718098504359844	True	False	True	False	False	False	0.0	0.0004660313597985115
chr7_30065239_A_G_b38	0.00114667	8.37930948405285	7.823245690685523	0	0	1	0	0	0	0	0	0	0	0	0	0	1	40.0	0.001	-3.3055314668782843	0.0	-1.3632810698657636	1.6718098504359844	True	False	True	False	False	False	0.0	0.0004660313597985115
chr2_151522440_C_T_b38	0.00286189	7.949444420250626	7.534228326274089	0	0	1	0	0	0	0	0	0	0	0	0	0	0	20.0	0.005	-3.3218771617937084	5.075208054136535	1.683499669211649	0.0	True	False	True	False	False	False	0.0	0.0004660264597673897
chr2_151522440_C_T_b38	0.00286189	7.949444420250626	7.534228326274089	0	0	1	0	0	0	0	0	0	0	0	0	0	0	20.0	0.005	-3.3218771617937084	5.075208054136535	1.683499669211649	0.0	True	False	True	False	False	False	0.0	0.0004660264597673897
chr2_151522440_C_T_b38	0.00286189	7.949444420250626	7.534228326274089	0	0	1	0	0	0	0	0	0	0	0	0	0	0	20.0	0.005	-3.3218771617937084	5.075208054136535	1.683499669211649	0.0	True	False	True	False	False	False	0.0	0.0004660264597673897
chr4_147886429_T_A_b38	0.00169395	8.411388132519262	8.411388132519262	0	0	1	0	0	0	0	0	0	0	0	0	0	1	40.0	0.001	-1.6392252157688978	4.323881485499907	4.233693603054583	0.0	True	False	True	False	False	False	0.0	0.0004660096191836143
chr4_147886429_T_A_b38	0.00398281	8.411388132519262	8.411388132519262	0	0	1	0	0	0	0	0	0	0	0	0	0	1	40.0	0.001	-1.6392252157688978	4.323881485499907	4.233693603054583	0.0	True	False	True	False	False	False	0.0	0.0004660096191836143
chr4_147886429_T_A_b38	0.00185085	8.411388132519262	8.411388132519262	0	0	1	0	0	0	0	0	0	0	0	0	0	1	40.0	0.001	-1.6392252157688978	4.323881485499907	4.233693603054583	0.0	True	False	True	False	False	False	0.0	0.0004660096191836143
chr1_114866600_T_C_b38	0.00288615	8.213110697596676	8.157943507105037	0	0	0	0	0	0	0	0	0	0	0	0	0	0	20.0	0.67	-6.908414633614825	0.0	8.89725981928894	0.0	True	False	True	False	False	False		0.00046600878590968755
chr22_31910896_C_T_b38	0.0020883	8.453614209773367	7.9599745280805365	0	0	1	0	0	0	0	0	0	0	0	0	0	1	50.0	0.003	6.002566527397836	0.0	-2.6122974155485608	0.0	True	False	True	False	False	False	0.0	0.0004660021564853519
chr22_31910896_C_T_b38	0.00205748	8.453614209773367	7.9599745280805365	0	0	1	0	0	0	0	0	0	0	0	0	0	1	50.0	0.003	6.002566527397836	0.0	-2.6122974155485608	0.0	True	False	True	False	False	False	0.0	0.0004660021564853519
chr22_31910896_C_T_b38	0.0020883	8.453614209773367	7.9599745280805365	0	0	1	0	0	0	0	0	0	0	0	0	0	1	50.0	0.003	6.002566527397836	0.0	-2.6122974155485608	0.0	True	False	True	False	False	False	0.0	0.0004660021564853519
chr22_31910896_C_T_b38	0.00205748	8.453614209773367	7.9599745280805365	0	0	1	0	0	0	0	0	0	0	0	0	0	1	50.0	0.003	6.002566527397836	0.0	-2.6122974155485608	0.0	True	False	True	False	False	False	0.0	0.0004660021564853519
chr22_31910896_C_T_b38	0.00205748	8.453614209773367	7.9599745280805365	0	0	1	0	0	0	0	0	0	0	0	0	0	1	50.0	0.003	6.002566527397836	0.0	-2.6122974155485608	0.0	True	False	True	False	False	False	0.0	0.0004660021564853519
chr22_31910896_C_T_b38	0.0020883	8.453614209773367	7.9599745280805365	0	0	1	0	0	0	0	0	0	0	0	0	0	1	50.0	0.003	6.002566527397836	0.0	-2.6122974155485608	0.0	True	False	True	False	False	False	0.0	0.0004660021564853519
chr8_117823018_A_G_b38	0.00228843	8.430327258394575	6.045005314036012	0	0	0	1	0	0	0	0	0	0	0	0	0	1	40.0	0.0	1.5938871536990922	0.0	6.492136453573075	0.5046440070809126	True	False	True	False	False	False	0.0	0.00046600173226607196
chr8_117823018_A_G_b38	0.00228843	8.430327258394575	6.045005314036012	0	0	0	1	0	0	0	0	0	0	0	0	0	1	40.0	0.0	1.5938871536990922	0.0	6.492136453573075	0.5046440070809126	True	False	True	False	False	False	0.0	0.00046600173226607196
chr3_121860916_A_T_b38	0.00231438	8.270269111436624	8.232440158470336	0	0	0	0	0	0	0	0	0	0	0	0	0	1	30.0	0.16	-12.1505607198737	0.0	4.489997271711097	0.6225291110129234	True	False	True	False	False	False	0.0	0.0004659916798149089
chr3_121860916_A_T_b38	0.00231438	8.270269111436624	8.232440158470336	0	0	0	0	0	0	0	0	0	0	0	0	0	1	30.0	0.16	-12.1505607198737	0.0	4.489997271711097	0.6225291110129234	True	False	True	False	False	False	0.0	0.0004659916798149089
chr19_322093_C_T_b38	0.00156733	8.41316512099219	8.17244681834278	0	0	0	0	0	0	0	0	0	0	0	0	0	1	50.0	0.001	-7.056630696146952	0.0852929380885223	-3.7333226268183495	0.5309861478421496	True	False	True	False	False	False	0.0	0.0004659904878377063
chr19_322093_C_T_b38	0.00156733	8.41316512099219	8.17244681834278	0	0	0	0	0	0	0	0	0	0	0	0	0	1	50.0	0.001	-7.056630696146952	0.0852929380885223	-3.7333226268183495	0.5309861478421496	True	False	True	False	False	False	0.0	0.0004659904878377063
chr19_322093_C_T_b38	0.00156733	8.41316512099219	8.17244681834278	0	0	0	0	0	0	0	0	0	0	0	0	0	1	50.0	0.001	-7.056630696146952	0.0852929380885223	-3.7333226268183495	0.5309861478421496	True	False	True	False	False	False	0.0	0.0004659904878377063
chr19_322093_C_T_b38	0.00156733	8.41316512099219	8.17244681834278	0	0	0	0	0	0	0	0	0	0	0	0	0	1	50.0	0.001	-7.056630696146952	0.0852929380885223	-3.7333226268183495	0.5309861478421496	True	False	True	False	False	False	0.0	0.0004659904878377063
chr19_322093_C_T_b38	0.00186223	8.41316512099219	8.17244681834278	0	0	0	0	0	0	0	0	0	0	0	0	0	1	50.0	0.001	-7.056630696146952	0.0852929380885223	-3.7333226268183495	0.5309861478421496	True	False	True	False	False	False	0.0	0.0004659904878377063
chr19_322093_C_T_b38	0.00186223	8.41316512099219	8.17244681834278	0	0	0	0	0	0	0	0	0	0	0	0	0	1	50.0	0.001	-7.056630696146952	0.0852929380885223	-3.7333226268183495	0.5309861478421496	True	False	True	False	False	False	0.0	0.0004659904878377063
chr19_322093_C_T_b38	0.00186223	8.41316512099219	8.17244681834278	0	0	0	0	0	0	0	0	0	0	0	0	0	1	50.0	0.001	-7.056630696146952	0.0852929380885223	-3.7333226268183495	0.5309861478421496	True	False	True	False	False	False	0.0	0.0004659904878377063
chr19_322093_C_T_b38	0.00186223	8.41316512099219	8.17244681834278	0	0	0	0	0	0	0	0	0	0	0	0	0	1	50.0	0.001	-7.056630696146952	0.0852929380885223	-3.7333226268183495	0.5309861478421496	True	False	True	False	False	False	0.0	0.0004659904878377063
chr2_189108932_T_C_b38	0.00339607	8.448700194970938	7.164720378771857	0	0	1	0	0	1	0	0	1	0	0	1	0	0	40.0	0.0	1.27804139017858	0.0	-9.099100730705024	0.0	True	False	True	False	False	False	0.0	0.00046598885871122357
chr2_189108932_T_C_b38	0.0014513	8.448700194970938	7.164720378771857	0	0	1	0	0	1	0	0	1	0	0	1	0	0	40.0	0.0	1.27804139017858	0.0	-9.099100730705024	0.0	True	False	True	False	False	False	0.0	0.00046598885871122357
chr6_125272670_A_G_b38	0.00400373	8.427487278331744	7.893572073504902	0	0	1	0	0	0	0	0	0	0	0	0	0	1	40.0	0.008	-8.110302680679364	0.2275538175082392	1.5772603527450784	0.4562759090036579	True	False	True	False	False	False	0.0	0.000465988450749001
chr6_125272670_A_G_b38	0.00400373	8.427487278331744	7.893572073504902	0	0	1	0	0	0	0	0	0	0	0	0	0	1	40.0	0.008	-8.110302680679364	0.2275538175082392	1.5772603527450784	0.4562759090036579	True	False	True	False	False	False	0.0	0.000465988450749001
chr12_7361197_T_C_b38	0.035733	8.247482004285693	8.18646442942209	0	0	1	0	0	0	0	0	0	0	0	0	0	0	40.0	0.015	-4.432990535063673	0.0	-5.459723954319252	0.4538692729323648	True	False	True	False	False	False	0.0	0.00046598668991659845
chr12_7361197_T_C_b38	0.035733	8.247482004285693	8.18646442942209	0	0	1	0	0	0	0	0	0	0	0	0	0	0	40.0	0.015	-4.432990535063673	0.0	-5.459723954319252	0.4538692729323648	True	False	True	False	False	False	0.0	0.00046598668991659845
chr12_7361197_T_C_b38	0.035733	8.247482004285693	8.18646442942209	0	0	1	0	0	0	0	0	0	0	0	0	0	0	40.0	0.015	-4.432990535063673	0.0	-5.459723954319252	0.4538692729323648	True	False	True	False	False	False	0.0	0.00046598668991659845
chr11_125604605_G_T_b38	0.0010984	8.19946419761216	5.883322388488279	0	0	1	0	0	0	0	0	0	1	0	1	0	1	20.0	0.0	-3.732976542591381	0.0	-1.563570186416385	0.1817437734941334	True	False	True	False	False	False	0.0	0.0004659786152146329
chr11_125604605_G_T_b38	0.0010984	8.19946419761216	5.883322388488279	0	0	1	0	0	0	0	0	0	1	0	1	0	1	20.0	0.0	-3.732976542591381	0.0	-1.563570186416385	0.1817437734941334	True	False	True	False	False	False	0.0	0.0004659786152146329
chr11_125604605_G_T_b38	0.0010984	8.19946419761216	5.883322388488279	0	0	1	0	0	0	0	0	0	1	0	1	0	1	20.0	0.0	-3.732976542591381	0.0	-1.563570186416385	0.1817437734941334	True	False	True	False	False	False	0.0	0.0004659786152146329
chr11_125604605_G_T_b38	0.0010984	8.19946419761216	5.883322388488279	0	0	1	0	0	0	0	0	0	1	0	1	0	1	20.0	0.0	-3.732976542591381	0.0	-1.563570186416385	0.1817437734941334	True	False	True	False	False	False	0.0	0.0004659786152146329
chr12_123612041_A_G_b38	0.00240344	8.398860004454372	7.029087564149662	0	0	0	1	0	0	0	0	0	0	0	1	0	1	40.0	0.001	1.9252988163327156	0.1412534333148845	-4.20041822471439	0.0	True	False	True	False	False	False	0.0	0.0004659758631870505
chr10_116128937_T_C_b38	0.031912	8.125926802707886	8.125926802707886	0	0	1	0	0	0	0	0	0	0	0	0	0	0	30.0	0.0	1.859780029482283	0.0	2.82706243504839	2.9424398213313623	True	False	True	False	False	False	0.0	0.0004659756602779731
chr17_2287966_G_A_b38	0.00359129	8.350429973538136	8.350429973538136	0	0	1	0	0	0	0	0	0	0	0	1	0	1	40.0	0.001	-8.19384659783881	6.179346937708575	3.498824963371895	1.5212785735079066	True	False	True	False	False	False	0.0	0.0004659745901994878
chr17_2287966_G_A_b38	0.00143159	8.350429973538136	8.350429973538136	0	0	1	0	0	0	0	0	0	0	0	1	0	1	40.0	0.001	-8.19384659783881	6.179346937708575	3.498824963371895	1.5212785735079066	True	False	True	False	False	False	0.0	0.0004659745901994878
chr14_87984907_A_G_b38	0.00117234	7.902117546276448	5.926926025970411	0	0	0	0	0	0	0	0	0	0	0	0	0	0	30.0	0.129	-19.16474247489562	4.029917636989424	4.211679480596871	0.004001031624916607	True	False	True	False	False	False	0.0	0.000465961030009036
chr14_87984907_A_G_b38	0.00181057	7.902117546276448	5.926926025970411	0	0	0	0	0	0	0	0	0	0	0	0	0	0	30.0	0.129	-19.16474247489562	4.029917636989424	4.211679480596871	0.004001031624916607	True	False	True	False	False	False	0.0	0.000465961030009036
chr14_87984907_A_G_b38	0.00117234	7.902117546276448	5.926926025970411	0	0	0	0	0	0	0	0	0	0	0	0	0	0	30.0	0.129	-19.16474247489562	4.029917636989424	4.211679480596871	0.004001031624916607	True	False	True	False	False	False	0.0	0.000465961030009036
chr14_87984907_A_G_b38	0.00117234	7.902117546276448	5.926926025970411	0	0	0	0	0	0	0	0	0	0	0	0	0	0	30.0	0.129	-19.16474247489562	4.029917636989424	4.211679480596871	0.004001031624916607	True	False	True	False	False	False	0.0	0.000465961030009036
chr14_87984907_A_G_b38	0.00181057	7.902117546276448	5.926926025970411	0	0	0	0	0	0	0	0	0	0	0	0	0	0	30.0	0.129	-19.16474247489562	4.029917636989424	4.211679480596871	0.004001031624916607	True	False	True	False	False	False	0.0	0.000465961030009036
chr14_87984907_A_G_b38	0.00181057	7.902117546276448	5.926926025970411	0	0	0	0	0	0	0	0	0	0	0	0	0	0	30.0	0.129	-19.16474247489562	4.029917636989424	4.211679480596871	0.004001031624916607	True	False	True	False	False	False	0.0	0.000465961030009036
chr14_87984907_A_G_b38	0.00181057	7.902117546276448	5.926926025970411	0	0	0	0	0	0	0	0	0	0	0	0	0	0	30.0	0.129	-19.16474247489562	4.029917636989424	4.211679480596871	0.004001031624916607	True	False	True	False	False	False	0.0	0.000465961030009036
chr14_87984907_A_G_b38	0.00117234	7.902117546276448	5.926926025970411	0	0	0	0	0	0	0	0	0	0	0	0	0	0	30.0	0.129	-19.16474247489562	4.029917636989424	4.211679480596871	0.004001031624916607	True	False	True	False	False	False	0.0	0.000465961030009036
chr19_38542540_C_T_b38	0.00455835	8.446985296372741	6.693323668269949	0	0	1	1	0	0	0	0	0	0	0	0	0	0	40.0	0.001	-6.979392757269975	1.5973138043933748	4.025210195100449	0.0	True	False	True	False	False	False	0.0	0.00046595142022618624
chr19_38542540_C_T_b38	0.00455835	8.446985296372741	6.693323668269949	0	0	1	1	0	0	0	0	0	0	0	0	0	0	40.0	0.001	-6.979392757269975	1.5973138043933748	4.025210195100449	0.0	True	False	True	False	False	False	0.0	0.00046595142022618624
chr2_97199420_G_C_b38	0.00800231	8.454253391642363	6.637258031284457	0	0	1	0	0	0	0	0	0	0	0	1	0	1	40.0	0.001	-5.71815356091197	2.487603397316612	3.3630946059299447	0.0	True	False	True	False	False	False	0.0	0.0004659431728577564
chr2_97199420_G_C_b38	0.00800231	8.454253391642363	6.637258031284457	0	0	1	0	0	0	0	0	0	0	0	1	0	1	40.0	0.001	-5.71815356091197	2.487603397316612	3.3630946059299447	0.0	True	False	True	False	False	False	0.0	0.0004659431728577564
chr2_202801596_T_G_b38	0.00273258	8.440959885416648	8.440959885416648	0	0	1	0	0	0	0	0	0	1	0	1	0	0	40.0	0.001	-2.1373903815523176	0.0	2.783565829732688	0.0	True	False	True	False	False	False		0.00046594151188965755
chr14_92831258_A_G_b38	0.00549835	8.390949464841986	7.530479995245536	0	0	0	1	0	0	0	0	0	0	0	1	0	1	30.0	0.186	0.95562316819018	1.91229260282241	1.0314451404846707	0.7109282607487799	True	False	True	False	False	False	0.0	0.00046593690629486806
chr14_92831258_A_G_b38	0.0199678	8.390949464841986	7.530479995245536	0	0	0	1	0	0	0	0	0	0	0	1	0	1	30.0	0.186	0.95562316819018	1.91229260282241	1.0314451404846707	0.7109282607487799	True	False	True	False	False	False	0.0	0.00046593690629486806
chr13_102627239_C_G_b38	0.008267	7.9919305198524775	4.30406509320417	0	0	0	0	1	0	0	0	0	0	0	0	0	1	30.0	0.0	-3.2157598172431427	1.6676565146190576	0.6204697305640394	0.0	True	False	True	False	False	False	0.0	0.0004659293372014557
chr13_102627239_C_G_b38	0.008267	7.9919305198524775	4.30406509320417	0	0	0	0	1	0	0	0	0	0	0	0	0	1	30.0	0.0	-3.2157598172431427	1.6676565146190576	0.6204697305640394	0.0	True	False	True	False	False	False	0.0	0.0004659293372014557
chr13_102627239_C_G_b38	0.008267	7.9919305198524775	4.30406509320417	0	0	0	0	1	0	0	0	0	0	0	0	0	1	30.0	0.0	-3.2157598172431427	1.6676565146190576	0.6204697305640394	0.0	True	False	True	False	False	False	0.0	0.0004659293372014557
chr12_3676801_T_C_b38	0.00274203	8.118505067587098	7.656337166430183	0	0	1	0	0	0	0	0	0	0	0	0	0	1	20.0	0.0	-9.467394759222453	0.5318844782713228	2.9497563076154023	0.0	True	False	True	False	False	False	0.0	0.00046591767462121343
chr12_3676801_T_C_b38	0.00274203	8.118505067587098	7.656337166430183	0	0	1	0	0	0	0	0	0	0	0	0	0	1	20.0	0.0	-9.467394759222453	0.5318844782713228	2.9497563076154023	0.0	True	False	True	False	False	False	0.0	0.00046591767462121343
chr14_52739379_T_G_b38	0.00483026	8.412277021466677	8.607582191143917	0	0	0	0	0	1	0	0	1	0	0	1	0	1	20.0	0.037	5.415831486248236	5.289123926655675	7.165839636634217	0.0	True	False	True	False	False	False		0.0004659132937855733
chr14_52739379_T_G_b38	0.00357737	8.412277021466677	8.607582191143917	0	0	0	0	0	1	0	0	1	0	0	1	0	1	20.0	0.037	5.415831486248236	5.289123926655675	7.165839636634217	0.0	True	False	True	False	False	False		0.0004659132937855733
chr20_16376966_T_C_b38	0.00106039	8.47261414801827	7.516977224604321	0	0	1	0	0	0	0	0	0	0	0	1	0	1	40.0	0.001	-4.604698388552172	2.464144508531752	4.870015684715398	0.0	True	False	True	False	False	False	0.0	0.00046591201178309915
chr20_16376966_T_C_b38	0.00106039	8.47261414801827	7.516977224604321	0	0	1	0	0	0	0	0	0	0	0	1	0	1	40.0	0.001	-4.604698388552172	2.464144508531752	4.870015684715398	0.0	True	False	True	False	False	False	0.0	0.00046591201178309915
chr3_154308678_T_C_b38	0.0187716	8.184513753033722	6.882437470997847	0	0	0	0	0	0	0	0	0	0	0	1	0	1	20.0	0.021	-14.75263439687551	0.0	9.162534449302823	0.0	True	False	True	False	False	False	0.0	0.00046591038602319967
chr3_154308678_T_C_b38	0.0187716	8.184513753033722	6.882437470997847	0	0	0	0	0	0	0	0	0	0	0	1	0	1	20.0	0.021	-14.75263439687551	0.0	9.162534449302823	0.0	True	False	True	False	False	False	0.0	0.00046591038602319967
chr7_90904698_A_T_b38	0.00333312	8.19450550976564	8.584103896698863	0	0	0	1	0	0	0	0	0	0	0	1	0	1	20.0	0.0	-0.5291143742977725	0.0	5.984954514094781	1.150128208435106	True	False	True	False	False	False		0.00046590114361849986
chr6_121135988_T_A_b38	0.00242835	8.255568653283746	8.239065331769268	0	0	0	0	0	0	0	0	0	0	0	0	0	0	40.0	0.0	-11.983555302367618	0.5121309708211417	6.317793307720393	0.0	True	False	True	False	False	False	0.0	0.00046589780192670413
chr2_102343821_C_G_b38	0.00168974	8.514188682395938	6.315358001522335	1	0	0	1	1	0	0	1	0	0	0	0	0	1	40.0	0.0	-2.7979947478080467	0.0	1.899614944395616	0.16914073450320943	False	True	True	False	False	False	0.0	0.0004658964923690116
chr2_102343821_C_G_b38	0.00168974	8.514188682395938	6.315358001522335	1	0	0	1	1	0	0	1	0	0	0	0	0	1	40.0	0.0	-2.7979947478080467	0.0	1.899614944395616	0.16914073450320943	False	True	True	False	False	False	0.0	0.0004658964923690116
chr2_102343821_C_G_b38	0.00168974	8.514188682395938	6.315358001522335	1	0	0	1	1	0	0	1	0	0	0	0	0	1	40.0	0.0	-2.7979947478080467	0.0	1.899614944395616	0.16914073450320943	False	True	True	False	False	False	0.0	0.0004658964923690116
chr2_102343821_C_G_b38	0.00168974	8.514188682395938	6.315358001522335	1	0	0	1	1	0	0	1	0	0	0	0	0	1	40.0	0.0	-2.7979947478080467	0.0	1.899614944395616	0.16914073450320943	False	True	True	False	False	False	0.0	0.0004658964923690116
chr2_102343821_C_G_b38	0.00168974	8.514188682395938	6.315358001522335	1	0	0	1	1	0	0	1	0	0	0	0	0	1	40.0	0.0	-2.7979947478080467	0.0	1.899614944395616	0.16914073450320943	False	True	True	False	False	False	0.0	0.0004658964923690116
chr2_102343821_C_G_b38	0.00168974	8.514188682395938	6.315358001522335	1	0	0	1	1	0	0	1	0	0	0	0	0	1	40.0	0.0	-2.7979947478080467	0.0	1.899614944395616	0.16914073450320943	False	True	True	False	False	False	0.0	0.0004658964923690116
chr2_102343821_C_G_b38	0.00168974	8.514188682395938	6.315358001522335	1	0	0	1	1	0	0	1	0	0	0	0	0	1	40.0	0.0	-2.7979947478080467	0.0	1.899614944395616	0.16914073450320943	False	True	True	False	False	False	0.0	0.0004658964923690116
chr17_30935541_A_G_b38	0.00199355	8.203304026795282	7.126890808898808	0	0	1	0	0	0	0	0	0	0	0	0	0	0	40.0	0.002	-4.363879165620212	5.49159112736775	-2.8091907045890494	0.24799251847809956	True	False	True	False	False	False	0.0	0.0004658959596164422
chr17_30935541_A_G_b38	0.00100342	8.203304026795282	7.126890808898808	0	0	1	0	0	0	0	0	0	0	0	0	0	0	40.0	0.002	-4.363879165620212	5.49159112736775	-2.8091907045890494	0.24799251847809956	True	False	True	False	False	False	0.0	0.0004658959596164422
chr11_78775827_A_G_b38	0.0037197	8.453187861440325	7.928406026180535	0	0	0	1	0	0	0	0	0	0	0	0	0	0	30.0	1.0	-7.917123726611328	5.626100005586542	3.9392977441216814	0.11382591132057485	True	False	True	False	False	False	0.0	0.000465884970075071
chr11_78775827_A_G_b38	0.00545528	8.453187861440325	7.928406026180535	0	0	0	1	0	0	0	0	0	0	0	0	0	0	30.0	1.0	-7.917123726611328	5.626100005586542	3.9392977441216814	0.11382591132057485	True	False	True	False	False	False	0.0	0.000465884970075071
chr11_78775827_A_G_b38	0.00545528	8.453187861440325	7.928406026180535	0	0	0	1	0	0	0	0	0	0	0	0	0	0	30.0	1.0	-7.917123726611328	5.626100005586542	3.9392977441216814	0.11382591132057485	True	False	True	False	False	False	0.0	0.000465884970075071
chr11_78775827_A_G_b38	0.0037197	8.453187861440325	7.928406026180535	0	0	0	1	0	0	0	0	0	0	0	0	0	0	30.0	1.0	-7.917123726611328	5.626100005586542	3.9392977441216814	0.11382591132057485	True	False	True	False	False	False	0.0	0.000465884970075071
chr10_84368307_G_A_b38	0.0135806	8.333991247194975	7.903596289614301	0	0	0	1	0	0	0	0	0	0	0	0	0	1	40.0	0.0	-5.459386603170897	6.881989372310342	2.7487437504388126	0.0	True	False	True	False	False	False	0.0	0.0004658838926828829
chr8_99572829_G_A_b38	0.0314415	8.477412321404392	7.947678571301568	0	0	0	1	0	0	0	0	0	0	0	0	0	0	50.0	0.005	-3.4431398297778077	0.0	1.7121258091223197	0.0	True	False	True	False	False	False	0.0	0.0004658835216660572
chr4_56358883_A_C_b38	0.0126422	8.216628493133443	8.149312843635345	0	0	1	0	0	0	0	0	0	0	0	0	0	1	20.0	0.809	-6.43224869490462	9.156267420890496	-1.764305263199681	2.007971691663855	True	False	True	False	False	False	0.0	0.0004658832163959212
chr4_56358883_A_C_b38	0.0126422	8.216628493133443	8.149312843635345	0	0	1	0	0	0	0	0	0	0	0	0	0	1	20.0	0.809	-6.43224869490462	9.156267420890496	-1.764305263199681	2.007971691663855	True	False	True	False	False	False	0.0	0.0004658832163959212
chr4_56358883_A_C_b38	0.0126422	8.216628493133443	8.149312843635345	0	0	1	0	0	0	0	0	0	0	0	0	0	1	20.0	0.809	-6.43224869490462	9.156267420890496	-1.764305263199681	2.007971691663855	True	False	True	False	False	False	0.0	0.0004658832163959212
chr6_138478318_G_A_b38	0.00148955	8.494129251817686	8.494129251817686	0	0	0	1	1	0	0	1	0	0	0	1	0	1	30.0	0.0	-11.92291139961783	0.0	-0.6434346478008592	0.0	True	False	True	False	False	False	0.0	0.00046588198006088365
chr6_138478318_G_A_b38	0.00128657	8.494129251817686	8.494129251817686	0	0	0	1	1	0	0	1	0	0	0	1	0	1	30.0	0.0	-11.92291139961783	0.0	-0.6434346478008592	0.0	True	False	True	False	False	False	0.0	0.00046588198006088365
chr12_5941878_A_G_b38	0.00227873	8.37816098272068	8.10711747075039	0	0	0	0	0	0	0	0	0	0	0	0	0	1	40.0	0.0	-9.974893842327107	0.0	7.633289240164842	0.31899688646695523	True	False	True	False	False	False		0.00046586980032393093
chr1_92611913_C_T_b38	0.00834465	8.339739766019143	8.339739766019143	0	0	0	1	0	0	0	0	0	0	0	0	0	1	30.0	0.0	-2.877043817393413	0.0	10.586838868500912	0.0	True	False	True	False	False	False		0.0004658682146209664
chr5_132712279_G_A_b38	0.00277313	8.456593569287309	7.109062135687172	0	0	1	0	0	0	0	0	0	0	0	1	0	1	40.0	0.0	2.4239614275544223	0.0	4.135504944327408	2.523302598203273	True	False	True	False	False	False	0.0	0.0004658622475377133
chr5_132712279_G_A_b38	0.00277313	8.456593569287309	7.109062135687172	0	0	1	0	0	0	0	0	0	0	0	1	0	1	40.0	0.0	2.4239614275544223	0.0	4.135504944327408	2.523302598203273	True	False	True	False	False	False	0.0	0.0004658622475377133
chr5_132712279_G_A_b38	0.00277313	8.456593569287309	7.109062135687172	0	0	1	0	0	0	0	0	0	0	0	1	0	1	40.0	0.0	2.4239614275544223	0.0	4.135504944327408	2.523302598203273	True	False	True	False	False	False	0.0	0.0004658622475377133
chr8_129865524_T_C_b38	0.00300595	8.068089626278244	8.028129059431759	0	0	1	0	1	0	0	0	0	0	0	1	0	1	20.0	0.0	-10.215540816067117	0.0	-0.5067460935431214	0.0	True	False	True	False	False	False		0.00046585431418033065
chr8_129865524_T_C_b38	0.00560447	8.068089626278244	8.028129059431759	0	0	1	0	1	0	0	0	0	0	0	1	0	1	20.0	0.0	-10.215540816067117	0.0	-0.5067460935431214	0.0	True	False	True	False	False	False		0.00046585431418033065
chr5_34025057_A_G_b38	0.00164972	8.249836485425702	6.461468176353717	0	0	0	1	0	0	0	0	0	0	0	1	0	1	20.0	0.0	-10.891233090820933	0.4078994307231465	6.414269784684187	0.13596024221266134	True	False	True	False	False	False	0.0	0.00046585363389357615
chr5_34025057_A_G_b38	0.00149178	8.249836485425702	6.461468176353717	0	0	0	1	0	0	0	0	0	0	0	1	0	1	20.0	0.0	-10.891233090820933	0.4078994307231465	6.414269784684187	0.13596024221266134	True	False	True	False	False	False	0.0	0.00046585363389357615
chr5_34025057_A_G_b38	0.00149178	8.249836485425702	6.461468176353717	0	0	0	1	0	0	0	0	0	0	0	1	0	1	20.0	0.0	-10.891233090820933	0.4078994307231465	6.414269784684187	0.13596024221266134	True	False	True	False	False	False	0.0	0.00046585363389357615
chr5_34025057_A_G_b38	0.00164972	8.249836485425702	6.461468176353717	0	0	0	1	0	0	0	0	0	0	0	1	0	1	20.0	0.0	-10.891233090820933	0.4078994307231465	6.414269784684187	0.13596024221266134	True	False	True	False	False	False	0.0	0.00046585363389357615
chr5_34025057_A_G_b38	0.00149178	8.249836485425702	6.461468176353717	0	0	0	1	0	0	0	0	0	0	0	1	0	1	20.0	0.0	-10.891233090820933	0.4078994307231465	6.414269784684187	0.13596024221266134	True	False	True	False	False	False	0.0	0.00046585363389357615
chr5_34025057_A_G_b38	0.00149178	8.249836485425702	6.461468176353717	0	0	0	1	0	0	0	0	0	0	0	1	0	1	20.0	0.0	-10.891233090820933	0.4078994307231465	6.414269784684187	0.13596024221266134	True	False	True	False	False	False	0.0	0.00046585363389357615
chr5_34025057_A_G_b38	0.00164972	8.249836485425702	6.461468176353717	0	0	0	1	0	0	0	0	0	0	0	1	0	1	20.0	0.0	-10.891233090820933	0.4078994307231465	6.414269784684187	0.13596024221266134	True	False	True	False	False	False	0.0	0.00046585363389357615
chr5_34025057_A_G_b38	0.00149178	8.249836485425702	6.461468176353717	0	0	0	1	0	0	0	0	0	0	0	1	0	1	20.0	0.0	-10.891233090820933	0.4078994307231465	6.414269784684187	0.13596024221266134	True	False	True	False	False	False	0.0	0.00046585363389357615
chr5_34025057_A_G_b38	0.00164972	8.249836485425702	6.461468176353717	0	0	0	1	0	0	0	0	0	0	0	1	0	1	20.0	0.0	-10.891233090820933	0.4078994307231465	6.414269784684187	0.13596024221266134	True	False	True	False	False	False	0.0	0.00046585363389357615
chr5_34025057_A_G_b38	0.00164972	8.249836485425702	6.461468176353717	0	0	0	1	0	0	0	0	0	0	0	1	0	1	20.0	0.0	-10.891233090820933	0.4078994307231465	6.414269784684187	0.13596024221266134	True	False	True	False	False	False	0.0	0.00046585363389357615
chr5_55646595_A_T_b38	0.00203375	7.908387159290043	6.55250788703459	0	0	0	0	0	0	0	0	0	0	0	0	0	1	10.0	0.0	-9.537588810583395	0.260461876487648	9.055044002273725	0.7374388530821889	True	False	True	False	False	False	0.0	0.00046583174438188485
chr5_55646595_A_T_b38	0.00203375	7.908387159290043	6.55250788703459	0	0	0	0	0	0	0	0	0	0	0	0	0	1	10.0	0.0	-9.537588810583395	0.260461876487648	9.055044002273725	0.7374388530821889	True	False	True	False	False	False	0.0	0.00046583174438188485
chr17_69295353_C_G_b38	0.0017871	8.327967858305488	6.46302945692067	0	0	0	0	0	0	0	0	0	0	0	0	0	1	40.0	0.038	-6.732493712637082	0.0	2.966048997931516	0.0	True	False	True	False	False	False	0.0	0.00046583052037124726
chr17_69295353_C_G_b38	0.0017871	8.327967858305488	6.46302945692067	0	0	0	0	0	0	0	0	0	0	0	0	0	1	40.0	0.038	-6.732493712637082	0.0	2.966048997931516	0.0	True	False	True	False	False	False	0.0	0.00046583052037124726
chr17_69295353_C_G_b38	0.0017871	8.327967858305488	6.46302945692067	0	0	0	0	0	0	0	0	0	0	0	0	0	1	40.0	0.038	-6.732493712637082	0.0	2.966048997931516	0.0	True	False	True	False	False	False	0.0	0.00046583052037124726
chr17_69295353_C_G_b38	0.0147704	8.327967858305488	6.46302945692067	0	0	0	0	0	0	0	0	0	0	0	0	0	1	40.0	0.038	-6.732493712637082	0.0	2.966048997931516	0.0	True	False	True	False	False	False	0.0	0.00046583052037124726
chr17_69295353_C_G_b38	0.0147704	8.327967858305488	6.46302945692067	0	0	0	0	0	0	0	0	0	0	0	0	0	1	40.0	0.038	-6.732493712637082	0.0	2.966048997931516	0.0	True	False	True	False	False	False	0.0	0.00046583052037124726
chr17_69295353_C_G_b38	0.0147704	8.327967858305488	6.46302945692067	0	0	0	0	0	0	0	0	0	0	0	0	0	1	40.0	0.038	-6.732493712637082	0.0	2.966048997931516	0.0	True	False	True	False	False	False	0.0	0.00046583052037124726
chr17_69295353_C_G_b38	0.0147704	8.327967858305488	6.46302945692067	0	0	0	0	0	0	0	0	0	0	0	0	0	1	40.0	0.038	-6.732493712637082	0.0	2.966048997931516	0.0	True	False	True	False	False	False	0.0	0.00046583052037124726
chr17_69295353_C_G_b38	0.0017871	8.327967858305488	6.46302945692067	0	0	0	0	0	0	0	0	0	0	0	0	0	1	40.0	0.038	-6.732493712637082	0.0	2.966048997931516	0.0	True	False	True	False	False	False	0.0	0.00046583052037124726
chr3_31615509_G_A_b38	0.00333747	8.371473537066832	5.726847747587197	0	0	0	0	0	0	0	0	0	0	0	1	0	1	40.0	0.0	-2.076241290759829	5.918500815906151	6.366410882403784	0.0	True	False	True	False	False	False	0.0	0.000465829029684707
chr4_55984857_G_T_b38	0.00145953	8.458504195067558	6.049733455231958	0	0	0	1	0	0	0	0	0	0	0	0	0	1	40.0	0.0	-3.360819214921613	1.2930995468566282	6.748452522084911	1.0857225010939615	True	False	True	False	False	False	0.0	0.00046582816268176715
chr4_55984857_G_T_b38	0.00247723	8.458504195067558	6.049733455231958	0	0	0	1	0	0	0	0	0	0	0	0	0	1	40.0	0.0	-3.360819214921613	1.2930995468566282	6.748452522084911	1.0857225010939615	True	False	True	False	False	False	0.0	0.00046582816268176715
chr4_55984857_G_T_b38	0.00247723	8.458504195067558	6.049733455231958	0	0	0	1	0	0	0	0	0	0	0	0	0	1	40.0	0.0	-3.360819214921613	1.2930995468566282	6.748452522084911	1.0857225010939615	True	False	True	False	False	False	0.0	0.00046582816268176715
chr4_55984857_G_T_b38	0.00145953	8.458504195067558	6.049733455231958	0	0	0	1	0	0	0	0	0	0	0	0	0	1	40.0	0.0	-3.360819214921613	1.2930995468566282	6.748452522084911	1.0857225010939615	True	False	True	False	False	False	0.0	0.00046582816268176715
chr3_191354358_T_A_b38	0.0197931	7.912423121473705	7.912056888179006	0	0	0	0	0	1	0	0	1	0	0	1	0	0	0.0	0.0	-6.9537761851154	0.0	7.866964577055761	0.4067836090302208	True	False	True	False	False	False	0.0	0.00046582697894650504
chr3_191354358_T_A_b38	0.0197931	7.912423121473705	7.912056888179006	0	0	0	0	0	1	0	0	1	0	0	1	0	0	0.0	0.0	-6.9537761851154	0.0	7.866964577055761	0.4067836090302208	True	False	True	False	False	False	0.0	0.00046582697894650504
chr3_191354358_T_A_b38	0.0197931	7.912423121473705	7.912056888179006	0	0	0	0	0	1	0	0	1	0	0	1	0	0	0.0	0.0	-6.9537761851154	0.0	7.866964577055761	0.4067836090302208	True	False	True	False	False	False	0.0	0.00046582697894650504
chr16_83986992_A_G_b38	0.0049496	8.19946419761216	8.161089512845797	0	0	0	0	0	0	0	0	0	0	0	0	0	0	40.0	0.003	-1.7873866627189998	0.0	4.884642703970357	0.6918049847310286	True	False	True	False	False	False	0.0	0.0004658265906632557
chr4_119525893_A_G_b38	0.00389613	8.508959386489133	5.293304824724492	0	0	0	0	0	1	0	0	1	1	0	1	1	0	30.0	0.0	-7.111895756373179	0.0	3.029836185396256	0.0	True	False	True	False	False	False	0.0	0.000465823075904862
chr4_119525893_A_G_b38	0.010538	8.508959386489133	5.293304824724492	0	0	0	0	0	1	0	0	1	1	0	1	1	0	30.0	0.0	-7.111895756373179	0.0	3.029836185396256	0.0	True	False	True	False	False	False	0.0	0.000465823075904862
chr4_119525893_A_G_b38	0.00389613	8.508959386489133	5.293304824724492	0	0	0	0	0	1	0	0	1	1	0	1	1	0	30.0	0.0	-7.111895756373179	0.0	3.029836185396256	0.0	True	False	True	False	False	False	0.0	0.000465823075904862
chr4_119525893_A_G_b38	0.010538	8.508959386489133	5.293304824724492	0	0	0	0	0	1	0	0	1	1	0	1	1	0	30.0	0.0	-7.111895756373179	0.0	3.029836185396256	0.0	True	False	True	False	False	False	0.0	0.000465823075904862
chr7_122097929_A_G_b38	0.00139227	8.493310250952906	6.255750041753367	0	0	0	1	0	0	0	0	0	0	0	0	0	1	40.0	0.124	-9.69283554998847	0.0	-0.0970353868512958	0.0	True	False	True	False	False	False	0.0	0.00046581412885921187
chr12_111760033_A_C_b38	0.00106949	8.38160253710989	7.9817332866918855	0	0	0	0	1	0	0	0	0	0	0	1	0	1	50.0	0.004	-2.657253045612064	0.0	0.4484781046126329	0.28718741042922596	True	False	True	False	False	False	0.0	0.0004658130907069743
chr12_111760033_A_C_b38	0.00106949	8.38160253710989	7.9817332866918855	0	0	0	0	1	0	0	0	0	0	0	1	0	1	50.0	0.004	-2.657253045612064	0.0	0.4484781046126329	0.28718741042922596	True	False	True	False	False	False	0.0	0.0004658130907069743
chr2_105044555_A_G_b38	0.00138716	8.475537516147405	8.437283808187935	0	0	1	0	0	0	0	0	0	0	0	0	0	1	20.0	0.981	-3.325670897709339	0.5660756550722343	3.315986401560352	0.0	True	False	True	False	False	False	0.0	0.0004658115820668354
chr2_105044555_A_G_b38	0.0011405	8.475537516147405	8.437283808187935	0	0	1	0	0	0	0	0	0	0	0	0	0	1	20.0	0.981	-3.325670897709339	0.5660756550722343	3.315986401560352	0.0	True	False	True	False	False	False	0.0	0.0004658115820668354
chr2_105044555_A_G_b38	0.00138716	8.475537516147405	8.437283808187935	0	0	1	0	0	0	0	0	0	0	0	0	0	1	20.0	0.981	-3.325670897709339	0.5660756550722343	3.315986401560352	0.0	True	False	True	False	False	False	0.0	0.0004658115820668354
chr2_105044555_A_G_b38	0.0011405	8.475537516147405	8.437283808187935	0	0	1	0	0	0	0	0	0	0	0	0	0	1	20.0	0.981	-3.325670897709339	0.5660756550722343	3.315986401560352	0.0	True	False	True	False	False	False	0.0	0.0004658115820668354
chr7_55907749_T_C_b38	0.046332	8.512180649592693	7.223295679562314	0	0	0	1	0	0	0	0	0	0	0	0	0	1	50.0	0.001	-5.827739895551942	4.751973321221809	1.8565449220578143	0.0	True	False	True	False	False	False	0.0	0.0004658064927580604
chr7_55907749_T_C_b38	0.0545456	8.512180649592693	7.223295679562314	0	0	0	1	0	0	0	0	0	0	0	0	0	1	50.0	0.001	-5.827739895551942	4.751973321221809	1.8565449220578143	0.0	True	False	True	False	False	False	0.0	0.0004658064927580604
chr7_55907749_T_C_b38	0.0545456	8.512180649592693	7.223295679562314	0	0	0	1	0	0	0	0	0	0	0	0	0	1	50.0	0.001	-5.827739895551942	4.751973321221809	1.8565449220578143	0.0	True	False	True	False	False	False	0.0	0.0004658064927580604
chr7_55907749_T_C_b38	0.046332	8.512180649592693	7.223295679562314	0	0	0	1	0	0	0	0	0	0	0	0	0	1	50.0	0.001	-5.827739895551942	4.751973321221809	1.8565449220578143	0.0	True	False	True	False	False	False	0.0	0.0004658064927580604
chr7_55907749_T_C_b38	0.046332	8.512180649592693	7.223295679562314	0	0	0	1	0	0	0	0	0	0	0	0	0	1	50.0	0.001	-5.827739895551942	4.751973321221809	1.8565449220578143	0.0	True	False	True	False	False	False	0.0	0.0004658064927580604
chr7_55907749_T_C_b38	0.0545456	8.512180649592693	7.223295679562314	0	0	0	1	0	0	0	0	0	0	0	0	0	1	50.0	0.001	-5.827739895551942	4.751973321221809	1.8565449220578143	0.0	True	False	True	False	False	False	0.0	0.0004658064927580604
chr3_70997534_C_G_b38	0.011802	8.142936010432265	8.142645185942795	0	0	0	1	0	0	0	0	0	0	0	0	0	1	20.0	0.014	-3.5990404670547846	1.1036756739045863	3.786082156105863	6.049178082909187	True	False	True	False	False	False		0.0004658025658000864
chr2_97728623_T_G_b38	0.0037955	8.511778558714738	8.123261319121745	0	0	0	0	1	1	0	0	1	0	0	1	0	0	40.0	0.0	-0.6517070311419612	0.0	3.9966491642022746	1.1499626888334689	True	False	True	False	False	False	0.0	0.00046579799387469153
chr9_171085_C_T_b38	0.00120488	8.45531778769815	6.236369590203704	0	0	1	0	0	0	0	0	0	0	0	0	0	1	40.0	0.001	-4.664272708338713	0.0	5.956852171730787	3.762618963255157	True	False	True	False	False	False	0.0	0.00046579712431161715
chr9_171085_C_T_b38	0.00120488	8.45531778769815	6.236369590203704	0	0	1	0	0	0	0	0	0	0	0	0	0	1	40.0	0.001	-4.664272708338713	0.0	5.956852171730787	3.762618963255157	True	False	True	False	False	False	0.0	0.00046579712431161715
chr14_67106394_T_C_b38	0.00238112	8.259975659768276	8.228443883004033	0	0	0	0	0	0	0	1	0	0	0	0	0	1	40.0	0.069	-16.62797532135157	6.217949261052556	3.847320129416829	0.0	True	False	True	False	False	False	0.0	0.0004657922486072803
chr15_45260654_C_T_b38	0.00230534	8.446126742982377	7.215975002651466	0	0	1	0	0	0	0	0	0	0	0	1	0	0	50.0	0.002	-0.5103791114709193	0.0	-4.560130373726061	0.11062586522968587	True	False	True	False	False	False		0.0004657833908125507
chr15_45260654_C_T_b38	0.00409752	8.446126742982377	7.215975002651466	0	0	1	0	0	0	0	0	0	0	0	1	0	0	50.0	0.002	-0.5103791114709193	0.0	-4.560130373726061	0.11062586522968587	True	False	True	False	False	False		0.0004657833908125507
chr1_83938094_T_A_b38	0.00127121	8.43076346341785	4.3694478524670215	0	0	0	1	0	1	0	0	1	0	0	1	0	0	30.0	0.0	-7.148589484888259	3.546654609429021	6.4923875036280805	0.0	True	False	True	False	False	False	0.0	0.00046578137990055434
chr1_83938094_T_A_b38	0.00127121	8.43076346341785	4.3694478524670215	0	0	0	1	0	1	0	0	1	0	0	1	0	0	30.0	0.0	-7.148589484888259	3.546654609429021	6.4923875036280805	0.0	True	False	True	False	False	False	0.0	0.00046578137990055434
chr15_63567016_A_G_b38	0.919364	8.1786387885907	8.136518252115291	0	0	1	0	0	0	0	0	0	0	0	1	0	1	20.0	0.0	-1.0760355021414925	7.605001778698719	3.8839535650822015	0.6130828785573286	True	False	True	False	False	False	0.0	0.00046576981952591446
chr15_63567016_A_G_b38	0.919364	8.1786387885907	8.136518252115291	0	0	1	0	0	0	0	0	0	0	0	1	0	1	20.0	0.0	-1.0760355021414925	7.605001778698719	3.8839535650822015	0.6130828785573286	True	False	True	False	False	False	0.0	0.00046576981952591446
chr15_63567016_A_G_b38	0.919364	8.1786387885907	8.136518252115291	0	0	1	0	0	0	0	0	0	0	0	1	0	1	20.0	0.0	-1.0760355021414925	7.605001778698719	3.8839535650822015	0.6130828785573286	True	False	True	False	False	False	0.0	0.00046576981952591446
chr17_63487772_G_T_b38	0.00114376	8.144098463338524	6.551080335043404	0	0	0	0	1	0	0	0	0	0	0	0	0	1	40.0	0.0	-12.61478507709661	1.8372356904546248	1.2512257497718196	0.0	True	False	True	False	False	False	0.0	0.00046575929063855846
chr17_63487772_G_T_b38	0.00114376	8.144098463338524	6.551080335043404	0	0	0	0	1	0	0	0	0	0	0	0	0	1	40.0	0.0	-12.61478507709661	1.8372356904546248	1.2512257497718196	0.0	True	False	True	False	False	False	0.0	0.00046575929063855846
chr17_63487772_G_T_b38	0.00114376	8.144098463338524	6.551080335043404	0	0	0	0	1	0	0	0	0	0	0	0	0	1	40.0	0.0	-12.61478507709661	1.8372356904546248	1.2512257497718196	0.0	True	False	True	False	False	False	0.0	0.00046575929063855846
chr17_63487772_G_T_b38	0.00114376	8.144098463338524	6.551080335043404	0	0	0	0	1	0	0	0	0	0	0	0	0	1	40.0	0.0	-12.61478507709661	1.8372356904546248	1.2512257497718196	0.0	True	False	True	False	False	False	0.0	0.00046575929063855846
chr17_63487772_G_T_b38	0.00136604	8.144098463338524	6.551080335043404	0	0	0	0	1	0	0	0	0	0	0	0	0	1	40.0	0.0	-12.61478507709661	1.8372356904546248	1.2512257497718196	0.0	True	False	True	False	False	False	0.0	0.00046575929063855846
chr17_63487772_G_T_b38	0.00114376	8.144098463338524	6.551080335043404	0	0	0	0	1	0	0	0	0	0	0	0	0	1	40.0	0.0	-12.61478507709661	1.8372356904546248	1.2512257497718196	0.0	True	False	True	False	False	False	0.0	0.00046575929063855846
chr17_63487772_G_T_b38	0.00114376	8.144098463338524	6.551080335043404	0	0	0	0	1	0	0	0	0	0	0	0	0	1	40.0	0.0	-12.61478507709661	1.8372356904546248	1.2512257497718196	0.0	True	False	True	False	False	False	0.0	0.00046575929063855846
chr17_63487772_G_T_b38	0.00136604	8.144098463338524	6.551080335043404	0	0	0	0	1	0	0	0	0	0	0	0	0	1	40.0	0.0	-12.61478507709661	1.8372356904546248	1.2512257497718196	0.0	True	False	True	False	False	False	0.0	0.00046575929063855846
chr17_63487772_G_T_b38	0.00114376	8.144098463338524	6.551080335043404	0	0	0	0	1	0	0	0	0	0	0	0	0	1	40.0	0.0	-12.61478507709661	1.8372356904546248	1.2512257497718196	0.0	True	False	True	False	False	False	0.0	0.00046575929063855846
chr17_63487772_G_T_b38	0.00136604	8.144098463338524	6.551080335043404	0	0	0	0	1	0	0	0	0	0	0	0	0	1	40.0	0.0	-12.61478507709661	1.8372356904546248	1.2512257497718196	0.0	True	False	True	False	False	False	0.0	0.00046575929063855846
chr17_63487772_G_T_b38	0.00136604	8.144098463338524	6.551080335043404	0	0	0	0	1	0	0	0	0	0	0	0	0	1	40.0	0.0	-12.61478507709661	1.8372356904546248	1.2512257497718196	0.0	True	False	True	False	False	False	0.0	0.00046575929063855846
chr17_63487772_G_T_b38	0.00114376	8.144098463338524	6.551080335043404	0	0	0	0	1	0	0	0	0	0	0	0	0	1	40.0	0.0	-12.61478507709661	1.8372356904546248	1.2512257497718196	0.0	True	False	True	False	False	False	0.0	0.00046575929063855846
chr17_63487772_G_T_b38	0.00136604	8.144098463338524	6.551080335043404	0	0	0	0	1	0	0	0	0	0	0	0	0	1	40.0	0.0	-12.61478507709661	1.8372356904546248	1.2512257497718196	0.0	True	False	True	False	False	False	0.0	0.00046575929063855846
chr17_63487772_G_T_b38	0.00136604	8.144098463338524	6.551080335043404	0	0	0	0	1	0	0	0	0	0	0	0	0	1	40.0	0.0	-12.61478507709661	1.8372356904546248	1.2512257497718196	0.0	True	False	True	False	False	False	0.0	0.00046575929063855846
chr17_63487772_G_T_b38	0.00136604	8.144098463338524	6.551080335043404	0	0	0	0	1	0	0	0	0	0	0	0	0	1	40.0	0.0	-12.61478507709661	1.8372356904546248	1.2512257497718196	0.0	True	False	True	False	False	False	0.0	0.00046575929063855846
chr17_63487772_G_T_b38	0.00136604	8.144098463338524	6.551080335043404	0	0	0	0	1	0	0	0	0	0	0	0	0	1	40.0	0.0	-12.61478507709661	1.8372356904546248	1.2512257497718196	0.0	True	False	True	False	False	False	0.0	0.00046575929063855846
chr17_63487772_G_T_b38	0.00114376	8.144098463338524	6.551080335043404	0	0	0	0	1	0	0	0	0	0	0	0	0	1	40.0	0.0	-12.61478507709661	1.8372356904546248	1.2512257497718196	0.0	True	False	True	False	False	False	0.0	0.00046575929063855846
chr17_63487772_G_T_b38	0.00136604	8.144098463338524	6.551080335043404	0	0	0	0	1	0	0	0	0	0	0	0	0	1	40.0	0.0	-12.61478507709661	1.8372356904546248	1.2512257497718196	0.0	True	False	True	False	False	False	0.0	0.00046575929063855846
chr17_63487772_G_T_b38	0.00136604	8.144098463338524	6.551080335043404	0	0	0	0	1	0	0	0	0	0	0	0	0	1	40.0	0.0	-12.61478507709661	1.8372356904546248	1.2512257497718196	0.0	True	False	True	False	False	False	0.0	0.00046575929063855846
chr17_63487772_G_T_b38	0.00136604	8.144098463338524	6.551080335043404	0	0	0	0	1	0	0	0	0	0	0	0	0	1	40.0	0.0	-12.61478507709661	1.8372356904546248	1.2512257497718196	0.0	True	False	True	False	False	False	0.0	0.00046575929063855846
chr17_63487772_G_T_b38	0.00114376	8.144098463338524	6.551080335043404	0	0	0	0	1	0	0	0	0	0	0	0	0	1	40.0	0.0	-12.61478507709661	1.8372356904546248	1.2512257497718196	0.0	True	False	True	False	False	False	0.0	0.00046575929063855846
chr17_63487772_G_T_b38	0.00114376	8.144098463338524	6.551080335043404	0	0	0	0	1	0	0	0	0	0	0	0	0	1	40.0	0.0	-12.61478507709661	1.8372356904546248	1.2512257497718196	0.0	True	False	True	False	False	False	0.0	0.00046575929063855846
chr1_86357126_T_G_b38	0.0155783	8.358900612421644	6.226536669287466	0	0	0	1	0	0	0	0	0	0	0	1	0	1	30.0	0.019	-8.910960499533036	0.0	-0.3945830489308122	0.8261123746846124	True	False	True	False	False	False	0.0	0.0004657591101106564
chr1_86357126_T_G_b38	0.0155783	8.358900612421644	6.226536669287466	0	0	0	1	0	0	0	0	0	0	0	1	0	1	30.0	0.019	-8.910960499533036	0.0	-0.3945830489308122	0.8261123746846124	True	False	True	False	False	False	0.0	0.0004657591101106564
chr6_158084822_C_T_b38	0.00392204	8.219864741912652	6.47543271670409	0	0	1	0	0	0	0	0	0	0	0	0	0	1	20.0	0.012	-21.40955199769339	0.0	2.8116518119434915	0.0	True	False	True	False	False	False	0.0	0.00046575694690306546
chr6_158084822_C_T_b38	0.00392204	8.219864741912652	6.47543271670409	0	0	1	0	0	0	0	0	0	0	0	0	0	1	20.0	0.012	-21.40955199769339	0.0	2.8116518119434915	0.0	True	False	True	False	False	False	0.0	0.00046575694690306546
chr6_158084822_C_T_b38	0.00392204	8.219864741912652	6.47543271670409	0	0	1	0	0	0	0	0	0	0	0	0	0	1	20.0	0.012	-21.40955199769339	0.0	2.8116518119434915	0.0	True	False	True	False	False	False	0.0	0.00046575694690306546
chr2_24161221_A_G_b38	0.00773946	8.479491324232226	5.652489180268651	0	0	1	0	0	0	0	0	0	0	0	0	0	1	50.0	0.005	-3.5731582636013424	0.0	-7.086237151561477	0.14775862861276323	True	False	True	False	False	False	0.0	0.000465747201766396
chr3_33816321_A_G_b38	0.00267771	8.354674261918463	7.898782356970309	0	0	1	0	0	0	0	0	0	0	0	0	0	1	40.0	0.004	2.029697510068901	1.7825879056230598	-2.359794096092834	0.0	True	False	True	False	False	False	0.0	0.0004657453265744309
chr3_33816321_A_G_b38	0.00267771	8.354674261918463	7.898782356970309	0	0	1	0	0	0	0	0	0	0	0	0	0	1	40.0	0.004	2.029697510068901	1.7825879056230598	-2.359794096092834	0.0	True	False	True	False	False	False	0.0	0.0004657453265744309
chr3_33816321_A_G_b38	0.00371175	8.354674261918463	7.898782356970309	0	0	1	0	0	0	0	0	0	0	0	0	0	1	40.0	0.004	2.029697510068901	1.7825879056230598	-2.359794096092834	0.0	True	False	True	False	False	False	0.0	0.0004657453265744309
chr3_33816321_A_G_b38	0.00371175	8.354674261918463	7.898782356970309	0	0	1	0	0	0	0	0	0	0	0	0	0	1	40.0	0.004	2.029697510068901	1.7825879056230598	-2.359794096092834	0.0	True	False	True	False	False	False	0.0	0.0004657453265744309
chr11_60387527_T_C_b38	0.0010553	8.389132521348719	6.625392368007956	0	0	1	0	0	0	0	0	0	0	0	0	0	0	40.0	0.0	-14.98062819361768	0.0	3.081346267864461	0.4127001036023188	True	False	True	False	False	False	0.0	0.0004657345281160855
chr11_60387527_T_C_b38	0.0010553	8.389132521348719	6.625392368007956	0	0	1	0	0	0	0	0	0	0	0	0	0	0	40.0	0.0	-14.98062819361768	0.0	3.081346267864461	0.4127001036023188	True	False	True	False	False	False	0.0	0.0004657345281160855
chr11_60387527_T_C_b38	0.0010553	8.389132521348719	6.625392368007956	0	0	1	0	0	0	0	0	0	0	0	0	0	0	40.0	0.0	-14.98062819361768	0.0	3.081346267864461	0.4127001036023188	True	False	True	False	False	False	0.0	0.0004657345281160855
chr11_60387527_T_C_b38	0.0010553	8.389132521348719	6.625392368007956	0	0	1	0	0	0	0	0	0	0	0	0	0	0	40.0	0.0	-14.98062819361768	0.0	3.081346267864461	0.4127001036023188	True	False	True	False	False	False	0.0	0.0004657345281160855
chr17_5424302_A_T_b38	0.00600144	8.008032846969307	7.1180162044653335	0	0	0	0	0	1	0	0	1	0	0	1	0	1	0.0	0.0	-6.268415704604431	0.0	7.770316946111745	0.21915433817747498	True	False	True	False	False	False	0.0	0.00046573256884633316
chr14_55629711_G_A_b38	0.00221831	8.197263371414335	5.5053315359323625	0	0	1	0	0	0	0	0	0	0	0	0	0	1	30.0	0.005	-2.344851654471439	7.654427583022336	-1.023352711641536	1.0487976117555888	True	False	True	False	False	False	0.0	0.0004657245032416656
chr14_55629711_G_A_b38	0.00221831	8.197263371414335	5.5053315359323625	0	0	1	0	0	0	0	0	0	0	0	0	0	1	30.0	0.005	-2.344851654471439	7.654427583022336	-1.023352711641536	1.0487976117555888	True	False	True	False	False	False	0.0	0.0004657245032416656
chr14_55629711_G_A_b38	0.00221831	8.197263371414335	5.5053315359323625	0	0	1	0	0	0	0	0	0	0	0	0	0	1	30.0	0.005	-2.344851654471439	7.654427583022336	-1.023352711641536	1.0487976117555888	True	False	True	False	False	False	0.0	0.0004657245032416656
chr2_63924589_C_T_b38	0.00835542	8.456806041401142	8.08794755464267	0	0	0	0	0	0	0	0	0	0	0	0	0	1	50.0	0.003	-10.80234088481187	2.321149176654908	7.307017375998853	3.9013398822041827	True	False	True	False	False	False	0.0	0.00046572311028086536
chr7_24813057_G_T_b38	0.0152668	8.086717920303906	7.601901959875166	0	0	0	0	0	0	0	0	0	0	0	0	0	1	20.0	0.001	-18.851854055551836	0.0	3.6031918971890846	0.0	True	False	True	False	False	False	0.0	0.00046572273198830397
chr11_9476381_A_T_b38	0.017282	7.466799475018602	7.466799475018602	0	0	0	0	0	0	0	0	0	0	0	0	0	1	0.0	0.006	-15.306034190793966	5.229359625182841	5.460442285196699	0.0	True	False	True	False	False	False	0.0	0.0004657204060058085
chr11_9476381_A_T_b38	0.017282	7.466799475018602	7.466799475018602	0	0	0	0	0	0	0	0	0	0	0	0	0	1	0.0	0.006	-15.306034190793966	5.229359625182841	5.460442285196699	0.0	True	False	True	False	False	False	0.0	0.0004657204060058085
chr19_48997109_G_A_b38	0.0152165	8.32239411311117	7.685703061234547	0	0	1	0	0	0	0	0	0	0	0	0	0	1	40.0	0.001	-9.982523583460482	3.503250196890173	1.4462563110606652	0.9124392558493213	True	False	True	False	False	False	0.0	0.00046571760112530674
chr19_48997109_G_A_b38	0.0152165	8.32239411311117	7.685703061234547	0	0	1	0	0	0	0	0	0	0	0	0	0	1	40.0	0.001	-9.982523583460482	3.503250196890173	1.4462563110606652	0.9124392558493213	True	False	True	False	False	False	0.0	0.00046571760112530674
chr9_105468428_C_T_b38	0.00161283	8.341171747170762	4.653960350157523	0	0	0	0	0	0	0	0	0	0	0	0	0	1	40.0	0.0	-6.001787115296273	0.0	6.445783288664536	0.3953693055015677	True	False	True	False	False	False	0.0	0.00046571348354176374
chr4_75588450_T_C_b38	0.00367547	8.122668023346407	8.122371243406553	0	0	0	0	0	0	0	0	0	0	0	0	0	0	40.0	0.04	-7.068814591222084	5.068137463965664	3.758233428832284	0.0	True	False	True	False	False	False		0.00046570597495122627
chr9_36070730_G_A_b38	0.0017252	8.258681496264236	7.578656850594762	0	0	0	0	0	0	0	0	0	0	0	0	0	1	40.0	0.012	-5.344646926454152	6.147915424131751	7.720440367141244	0.2967791275623455	True	False	True	False	False	False		0.0004657015251127522
chr1_212025716_A_G_b38	0.00168491	8.441175704992322	8.412943170042439	0	0	0	1	0	0	0	0	0	0	0	0	0	1	30.0	0.276	-3.5907718731088614	0.0	9.396773284446262	0.0	True	False	True	False	False	False	0.0	0.00046569170712794437
chr6_45496803_A_C_b38	0.0123773	8.453187861440325	8.453187861440325	0	0	1	0	0	1	0	0	1	0	0	1	0	0	20.0	0.098	-5.577889186337771	0.0	-1.3012668596250023	1.6166957497345464	True	False	True	False	False	False		0.00046568567131769845
chr6_45496803_A_C_b38	0.00331533	8.453187861440325	8.453187861440325	0	0	1	0	0	1	0	0	1	0	0	1	0	0	20.0	0.098	-5.577889186337771	0.0	-1.3012668596250023	1.6166957497345464	True	False	True	False	False	False		0.00046568567131769845
chr9_32968985_T_C_b38	0.036145	8.448485993406447	7.70210434005105	0	0	1	0	0	1	0	0	1	1	0	1	0	1	20.0	0.001	-4.326918273452423	0.0	1.7258660812524127	0.0	True	False	True	False	False	False	0.0	0.00046567367049281757
chr15_34270593_T_C_b38	0.00113476	8.46653127661401	8.466320861042481	0	0	0	0	0	0	0	0	0	0	0	0	0	1	50.0	0.022	-0.3356263184342878	0.0	6.288030070320559	0.0	True	False	True	False	False	False		0.00046567280790436205
chr3_43436172_C_T_b38	0.00224513	8.144969417087875	8.144969417087875	0	0	1	0	0	0	0	0	0	0	0	1	0	0	20.0	0.009	4.21012777180803	1.1666587165802782	-2.69498696093585	0.0	True	False	True	False	False	False	0.0	0.0004656722939380542
chr6_46864361_T_C_b38	0.00617475	8.462103225098277	6.523562306149512	0	0	1	0	0	0	0	0	0	0	0	1	0	1	40.0	0.045	-3.598827156286946	0.0833243388085556	-0.6542937110852876	0.0	True	False	True	False	False	False	0.0	0.00046567003401209105
chr6_46864361_T_C_b38	0.00547458	8.462103225098277	6.523562306149512	0	0	1	0	0	0	0	0	0	0	0	1	0	1	40.0	0.045	-3.598827156286946	0.0833243388085556	-0.6542937110852876	0.0	True	False	True	False	False	False	0.0	0.00046567003401209105
chr6_46864361_T_C_b38	0.00617475	8.462103225098277	6.523562306149512	0	0	1	0	0	0	0	0	0	0	0	1	0	1	40.0	0.045	-3.598827156286946	0.0833243388085556	-0.6542937110852876	0.0	True	False	True	False	False	False	0.0	0.00046567003401209105
chr6_46864361_T_C_b38	0.00547458	8.462103225098277	6.523562306149512	0	0	1	0	0	0	0	0	0	0	0	1	0	1	40.0	0.045	-3.598827156286946	0.0833243388085556	-0.6542937110852876	0.0	True	False	True	False	False	False	0.0	0.00046567003401209105
chr6_46864361_T_C_b38	0.00617475	8.462103225098277	6.523562306149512	0	0	1	0	0	0	0	0	0	0	0	1	0	1	40.0	0.045	-3.598827156286946	0.0833243388085556	-0.6542937110852876	0.0	True	False	True	False	False	False	0.0	0.00046567003401209105
chr6_46864361_T_C_b38	0.00547458	8.462103225098277	6.523562306149512	0	0	1	0	0	0	0	0	0	0	0	1	0	1	40.0	0.045	-3.598827156286946	0.0833243388085556	-0.6542937110852876	0.0	True	False	True	False	False	False	0.0	0.00046567003401209105
chr19_5919568_T_A_b38	0.00409409	8.3774712482411	6.836259277277067	0	0	0	0	0	0	0	0	0	1	0	1	0	1	40.0	0.001	-3.595020954724381	3.3775095126180688	-1.017458595193851	0.9543775744966894	True	False	True	False	False	False	0.0	0.0004656649846015827
chr19_5919568_T_A_b38	0.00409409	8.3774712482411	6.836259277277067	0	0	0	0	0	0	0	0	0	1	0	1	0	1	40.0	0.001	-3.595020954724381	3.3775095126180688	-1.017458595193851	0.9543775744966894	True	False	True	False	False	False	0.0	0.0004656649846015827
chr19_5919568_T_A_b38	0.00409409	8.3774712482411	6.836259277277067	0	0	0	0	0	0	0	0	0	1	0	1	0	1	40.0	0.001	-3.595020954724381	3.3775095126180688	-1.017458595193851	0.9543775744966894	True	False	True	False	False	False	0.0	0.0004656649846015827
chr19_5919568_T_A_b38	0.00409409	8.3774712482411	6.836259277277067	0	0	0	0	0	0	0	0	0	1	0	1	0	1	40.0	0.001	-3.595020954724381	3.3775095126180688	-1.017458595193851	0.9543775744966894	True	False	True	False	False	False	0.0	0.0004656649846015827
chr6_136355840_C_T_b38	0.00164006	8.303504798872783	6.747586526829315	0	0	0	0	0	0	0	0	0	0	0	0	0	1	40.0	0.001	-8.08858170151961	0.4126712248226134	2.0521864289666496	0.0	True	False	True	False	False	False	0.0	0.0004656587410715427
chr6_136355840_C_T_b38	0.00164006	8.303504798872783	6.747586526829315	0	0	0	0	0	0	0	0	0	0	0	0	0	1	40.0	0.001	-8.08858170151961	0.4126712248226134	2.0521864289666496	0.0	True	False	True	False	False	False	0.0	0.0004656587410715427
chr6_136355840_C_T_b38	0.00164006	8.303504798872783	6.747586526829315	0	0	0	0	0	0	0	0	0	0	0	0	0	1	40.0	0.001	-8.08858170151961	0.4126712248226134	2.0521864289666496	0.0	True	False	True	False	False	False	0.0	0.0004656587410715427
chr6_136355840_C_T_b38	0.00164006	8.303504798872783	6.747586526829315	0	0	0	0	0	0	0	0	0	0	0	0	0	1	40.0	0.001	-8.08858170151961	0.4126712248226134	2.0521864289666496	0.0	True	False	True	False	False	False	0.0	0.0004656587410715427
chr16_84105348_G_C_b38	0.00144772	8.223627175805483	8.08394570229562	0	0	1	0	1	1	0	0	1	1	0	1	0	1	20.0	0.0	-3.7902912661265753	12.259645107540498	1.097488605491364	0.0	True	False	True	False	False	False	0.0	0.0004656580581604981
chr16_84105348_G_C_b38	0.00144772	8.223627175805483	8.08394570229562	0	0	1	0	1	1	0	0	1	1	0	1	0	1	20.0	0.0	-3.7902912661265753	12.259645107540498	1.097488605491364	0.0	True	False	True	False	False	False	0.0	0.0004656580581604981
chr7_55988452_A_C_b38	0.0174105	8.124743020385568	8.124446855715847	0	0	1	0	0	0	0	0	0	0	0	0	0	1	20.0	0.005	-7.954616328771618	0.0	0.4841583028662057	3.872896126373363	True	False	True	False	False	False	0.0	0.00046565356492495535
chr7_55988452_A_C_b38	0.0174105	8.124743020385568	8.124446855715847	0	0	1	0	0	0	0	0	0	0	0	0	0	1	20.0	0.005	-7.954616328771618	0.0	0.4841583028662057	3.872896126373363	True	False	True	False	False	False	0.0	0.00046565356492495535
chr14_56641069_G_C_b38	0.0122492	8.425516402844334	8.405591014834934	0	0	1	0	0	0	0	0	0	0	0	0	0	1	40.0	0.076	-3.695758647145009	0.0	1.2119173660122868	0.0	True	False	True	False	False	False	0.0	0.000465651602428283
chr17_68989672_A_G_b38	0.044412	8.438149984075784	4.948759890378168	0	0	0	0	0	0	0	0	0	0	0	1	0	1	40.0	0.0	-4.928709653869941	0.0	10.594149990055149	0.0	True	False	True	False	False	False	0.0	0.0004656409750319634
chr17_68989672_A_G_b38	0.00580123	8.438149984075784	4.948759890378168	0	0	0	0	0	0	0	0	0	0	0	1	0	1	40.0	0.0	-4.928709653869941	0.0	10.594149990055149	0.0	True	False	True	False	False	False	0.0	0.0004656409750319634
chr17_68989672_A_G_b38	0.00580123	8.438149984075784	4.948759890378168	0	0	0	0	0	0	0	0	0	0	0	1	0	1	40.0	0.0	-4.928709653869941	0.0	10.594149990055149	0.0	True	False	True	False	False	False	0.0	0.0004656409750319634
chr17_68989672_A_G_b38	0.00580123	8.438149984075784	4.948759890378168	0	0	0	0	0	0	0	0	0	0	0	1	0	1	40.0	0.0	-4.928709653869941	0.0	10.594149990055149	0.0	True	False	True	False	False	False	0.0	0.0004656409750319634
chr17_68989672_A_G_b38	0.00580123	8.438149984075784	4.948759890378168	0	0	0	0	0	0	0	0	0	0	0	1	0	1	40.0	0.0	-4.928709653869941	0.0	10.594149990055149	0.0	True	False	True	False	False	False	0.0	0.0004656409750319634
chr17_68989672_A_G_b38	0.00580123	8.438149984075784	4.948759890378168	0	0	0	0	0	0	0	0	0	0	0	1	0	1	40.0	0.0	-4.928709653869941	0.0	10.594149990055149	0.0	True	False	True	False	False	False	0.0	0.0004656409750319634
chr17_68989672_A_G_b38	0.044412	8.438149984075784	4.948759890378168	0	0	0	0	0	0	0	0	0	0	0	1	0	1	40.0	0.0	-4.928709653869941	0.0	10.594149990055149	0.0	True	False	True	False	False	False	0.0	0.0004656409750319634
chr17_68989672_A_G_b38	0.044412	8.438149984075784	4.948759890378168	0	0	0	0	0	0	0	0	0	0	0	1	0	1	40.0	0.0	-4.928709653869941	0.0	10.594149990055149	0.0	True	False	True	False	False	False	0.0	0.0004656409750319634
chr17_68989672_A_G_b38	0.044412	8.438149984075784	4.948759890378168	0	0	0	0	0	0	0	0	0	0	0	1	0	1	40.0	0.0	-4.928709653869941	0.0	10.594149990055149	0.0	True	False	True	False	False	False	0.0	0.0004656409750319634
chr17_68989672_A_G_b38	0.044412	8.438149984075784	4.948759890378168	0	0	0	0	0	0	0	0	0	0	0	1	0	1	40.0	0.0	-4.928709653869941	0.0	10.594149990055149	0.0	True	False	True	False	False	False	0.0	0.0004656409750319634
chr5_53074602_G_C_b38	0.00154195	8.410498452745275	4.836281906951478	0	0	0	1	0	0	0	0	0	0	0	0	0	1	40.0	0.0	-4.171303580039913	0.0	-0.125570875736642	0.4753256049166908	True	False	True	False	False	False	0.0	0.00046563665563730883
chr5_53074602_G_C_b38	0.00154195	8.410498452745275	4.836281906951478	0	0	0	1	0	0	0	0	0	0	0	0	0	1	40.0	0.0	-4.171303580039913	0.0	-0.125570875736642	0.4753256049166908	True	False	True	False	False	False	0.0	0.00046563665563730883
chr5_53074602_G_C_b38	0.00154195	8.410498452745275	4.836281906951478	0	0	0	1	0	0	0	0	0	0	0	0	0	1	40.0	0.0	-4.171303580039913	0.0	-0.125570875736642	0.4753256049166908	True	False	True	False	False	False	0.0	0.00046563665563730883
chr12_123629418_C_G_b38	0.0165088	8.40178233990491	6.444131256700441	0	0	0	1	0	0	0	0	0	0	0	0	0	1	40.0	0.0	1.8011927236497105	3.04204767628933	-1.3999884263048443	0.0	True	False	True	False	False	False	0.0	0.0004656353511549431
chr12_123629418_C_G_b38	0.0165088	8.40178233990491	6.444131256700441	0	0	0	1	0	0	0	0	0	0	0	0	0	1	40.0	0.0	1.8011927236497105	3.04204767628933	-1.3999884263048443	0.0	True	False	True	False	False	False	0.0	0.0004656353511549431
chr3_138575471_C_T_b38	0.00389607	8.344267356262645	7.81923445385907	0	0	1	0	0	0	0	0	0	0	0	0	0	0	40.0	0.008	-4.779153807341355	0.0	5.488111714542349	0.0	True	False	True	False	False	False	0.0	0.00046562780739745096
chr8_132166080_G_A_b38	0.0010632	8.37770121259764	7.8582541821860294	0	0	0	0	0	0	0	0	0	0	0	0	0	0	50.0	0.001	-4.383703996479282	0.0	4.315554288337914	3.5270894222865365	True	False	True	False	False	False	0.0	0.0004656235914630825
chr17_626632_T_A_b38	0.0011014	8.516593011344206	6.295266001439646	0	0	0	0	0	0	0	0	0	0	0	1	0	1	50.0	0.0	-7.384912339482289	0.577300929376138	1.684270168670679	0.0	True	False	True	False	False	False	0.0	0.0004656097307605736
chr17_626632_T_A_b38	0.0011014	8.516593011344206	6.295266001439646	0	0	0	0	0	0	0	0	0	0	0	1	0	1	50.0	0.0	-7.384912339482289	0.577300929376138	1.684270168670679	0.0	True	False	True	False	False	False	0.0	0.0004656097307605736
chr17_626632_T_A_b38	0.00115384	8.516593011344206	6.295266001439646	0	0	0	0	0	0	0	0	0	0	0	1	0	1	50.0	0.0	-7.384912339482289	0.577300929376138	1.684270168670679	0.0	True	False	True	False	False	False	0.0	0.0004656097307605736
chr17_626632_T_A_b38	0.00115384	8.516593011344206	6.295266001439646	0	0	0	0	0	0	0	0	0	0	0	1	0	1	50.0	0.0	-7.384912339482289	0.577300929376138	1.684270168670679	0.0	True	False	True	False	False	False	0.0	0.0004656097307605736
chr8_18596625_C_T_b38	0.0023198	8.226840890408578	8.226573474977114	0	0	1	0	0	0	0	0	0	0	0	1	0	0	20.0	0.039	-14.888349173310312	0.0	10.886850024952508	2.141452286405233	True	False	True	False	False	False		0.00046560633663118384
chr11_35438412_T_A_b38	0.0193507	8.268988209506656	7.102499355774649	0	0	1	0	0	0	0	0	0	0	0	0	0	0	30.0	0.002	0.7484355176806348	12.268927204365022	4.117837329408374	1.449500541619173	True	False	True	False	False	False	0.0	0.0004656009876314252
chr16_58570257_A_G_b38	0.0111677	8.378620541552298	8.378390788535778	0	0	0	1	0	0	0	0	0	0	0	0	0	1	20.0	0.716	-4.69325122138414	5.390365337718392	7.599794746496414	0.036932614731526314	True	False	True	False	False	False	0.0	0.0004655937648232234
chr22_29282948_G_A_b38	0.00147322	8.50086053679534	5.971261839790462	0	0	1	0	0	0	0	0	0	0	0	1	0	1	40.0	0.001	-0.8187410297081709	2.623506091262249	6.068857972346407	0.8713613737630368	True	False	True	False	False	False	0.0	0.00046558833459545254
chr22_29282948_G_A_b38	0.00147322	8.50086053679534	5.971261839790462	0	0	1	0	0	0	0	0	0	0	0	1	0	1	40.0	0.001	-0.8187410297081709	2.623506091262249	6.068857972346407	0.8713613737630368	True	False	True	False	False	False	0.0	0.00046558833459545254
chr22_29282948_G_A_b38	0.00147322	8.50086053679534	5.971261839790462	0	0	1	0	0	0	0	0	0	0	0	1	0	1	40.0	0.001	-0.8187410297081709	2.623506091262249	6.068857972346407	0.8713613737630368	True	False	True	False	False	False	0.0	0.00046558833459545254
chr7_129457511_T_C_b38	0.00292307	8.36287583103188	6.556778356158042	0	0	0	0	0	0	0	0	0	0	0	1	0	1	40.0	0.0	-9.66985997365515	1.8398592404330127	5.630853183961385	0.0	True	False	True	False	False	False	0.0	0.0004655856366235564
chr7_129457511_T_C_b38	0.00292307	8.36287583103188	6.556778356158042	0	0	0	0	0	0	0	0	0	0	0	1	0	1	40.0	0.0	-9.66985997365515	1.8398592404330127	5.630853183961385	0.0	True	False	True	False	False	False	0.0	0.0004655856366235564
chr7_129457511_T_C_b38	0.00292307	8.36287583103188	6.556778356158042	0	0	0	0	0	0	0	0	0	0	0	1	0	1	40.0	0.0	-9.66985997365515	1.8398592404330127	5.630853183961385	0.0	True	False	True	False	False	False	0.0	0.0004655856366235564
chr16_53869777_A_G_b38	0.00102772	8.316055720364643	8.296297112642508	0	0	0	0	0	0	0	0	0	0	0	0	0	1	40.0	0.001	-7.971780906496209	2.5969573503142644	9.676593932052285	1.3147755613005074	True	False	True	False	False	False	0.0	0.0004655827494903909
chr16_53869777_A_G_b38	0.00748992	8.316055720364643	8.296297112642508	0	0	0	0	0	0	0	0	0	0	0	0	0	1	40.0	0.001	-7.971780906496209	2.5969573503142644	9.676593932052285	1.3147755613005074	True	False	True	False	False	False	0.0	0.0004655827494903909
chr2_1508619_A_C_b38	0.00502728	8.420902531097951	8.420902531097951	0	0	1	0	0	0	0	0	0	0	0	0	0	1	40.0	0.008	7.613529318939221	0.978547501654969	7.660706213236892	0.0	True	False	True	False	False	False		0.00046557257887388414
chr4_169558246_A_G_b38	0.00415223	8.104401307921613	7.674152921281675	0	0	0	0	0	1	0	0	1	0	0	0	0	1	20.0	0.0	2.0413963690017822	0.0	-3.14223963232331	0.7302731297037468	True	False	True	False	False	False	0.0	0.00046556872471106213
chr4_169558246_A_G_b38	0.00415223	8.104401307921613	7.674152921281675	0	0	0	0	0	1	0	0	1	0	0	0	0	1	20.0	0.0	2.0413963690017822	0.0	-3.14223963232331	0.7302731297037468	True	False	True	False	False	False	0.0	0.00046556872471106213
chr4_169558246_A_G_b38	0.0010838	8.104401307921613	7.674152921281675	0	0	0	0	0	1	0	0	1	0	0	0	0	1	20.0	0.0	2.0413963690017822	0.0	-3.14223963232331	0.7302731297037468	True	False	True	False	False	False	0.0	0.00046556872471106213
chr4_169558246_A_G_b38	0.0010838	8.104401307921613	7.674152921281675	0	0	0	0	0	1	0	0	1	0	0	0	0	1	20.0	0.0	2.0413963690017822	0.0	-3.14223963232331	0.7302731297037468	True	False	True	False	False	False	0.0	0.00046556872471106213
chr4_169558246_A_G_b38	0.00415223	8.104401307921613	7.674152921281675	0	0	0	0	0	1	0	0	1	0	0	0	0	1	20.0	0.0	2.0413963690017822	0.0	-3.14223963232331	0.7302731297037468	True	False	True	False	False	False	0.0	0.00046556872471106213
chr4_169558246_A_G_b38	0.0010838	8.104401307921613	7.674152921281675	0	0	0	0	0	1	0	0	1	0	0	0	0	1	20.0	0.0	2.0413963690017822	0.0	-3.14223963232331	0.7302731297037468	True	False	True	False	False	False	0.0	0.00046556872471106213
chr4_169558246_A_G_b38	0.0010838	8.104401307921613	7.674152921281675	0	0	0	0	0	1	0	0	1	0	0	0	0	1	20.0	0.0	2.0413963690017822	0.0	-3.14223963232331	0.7302731297037468	True	False	True	False	False	False	0.0	0.00046556872471106213
chr4_169558246_A_G_b38	0.00415223	8.104401307921613	7.674152921281675	0	0	0	0	0	1	0	0	1	0	0	0	0	1	20.0	0.0	2.0413963690017822	0.0	-3.14223963232331	0.7302731297037468	True	False	True	False	False	False	0.0	0.00046556872471106213
chr4_169558246_A_G_b38	0.00415223	8.104401307921613	7.674152921281675	0	0	0	0	0	1	0	0	1	0	0	0	0	1	20.0	0.0	2.0413963690017822	0.0	-3.14223963232331	0.7302731297037468	True	False	True	False	False	False	0.0	0.00046556872471106213
chr4_169558246_A_G_b38	0.0010838	8.104401307921613	7.674152921281675	0	0	0	0	0	1	0	0	1	0	0	0	0	1	20.0	0.0	2.0413963690017822	0.0	-3.14223963232331	0.7302731297037468	True	False	True	False	False	False	0.0	0.00046556872471106213
chr4_169558246_A_G_b38	0.00415223	8.104401307921613	7.674152921281675	0	0	0	0	0	1	0	0	1	0	0	0	0	1	20.0	0.0	2.0413963690017822	0.0	-3.14223963232331	0.7302731297037468	True	False	True	False	False	False	0.0	0.00046556872471106213
chr4_169558246_A_G_b38	0.0010838	8.104401307921613	7.674152921281675	0	0	0	0	0	1	0	0	1	0	0	0	0	1	20.0	0.0	2.0413963690017822	0.0	-3.14223963232331	0.7302731297037468	True	False	True	False	False	False	0.0	0.00046556872471106213
chr4_169558246_A_G_b38	0.0010838	8.104401307921613	7.674152921281675	0	0	0	0	0	1	0	0	1	0	0	0	0	1	20.0	0.0	2.0413963690017822	0.0	-3.14223963232331	0.7302731297037468	True	False	True	False	False	False	0.0	0.00046556872471106213
chr4_169558246_A_G_b38	0.0010838	8.104401307921613	7.674152921281675	0	0	0	0	0	1	0	0	1	0	0	0	0	1	20.0	0.0	2.0413963690017822	0.0	-3.14223963232331	0.7302731297037468	True	False	True	False	False	False	0.0	0.00046556872471106213
chr4_169558246_A_G_b38	0.00415223	8.104401307921613	7.674152921281675	0	0	0	0	0	1	0	0	1	0	0	0	0	1	20.0	0.0	2.0413963690017822	0.0	-3.14223963232331	0.7302731297037468	True	False	True	False	False	False	0.0	0.00046556872471106213
chr4_169558246_A_G_b38	0.00415223	8.104401307921613	7.674152921281675	0	0	0	0	0	1	0	0	1	0	0	0	0	1	20.0	0.0	2.0413963690017822	0.0	-3.14223963232331	0.7302731297037468	True	False	True	False	False	False	0.0	0.00046556872471106213
chr15_89640171_C_T_b38	0.00753017	8.515591910049263	7.616775808698373	0	0	0	0	0	0	0	0	0	0	0	0	0	1	50.0	0.038	-8.267037430772668	0.0	5.123529937150643	0.0	True	False	True	False	False	False	0.0	0.00046556372463270654
chr15_89640171_C_T_b38	0.00753017	8.515591910049263	7.616775808698373	0	0	0	0	0	0	0	0	0	0	0	0	0	1	50.0	0.038	-8.267037430772668	0.0	5.123529937150643	0.0	True	False	True	False	False	False	0.0	0.00046556372463270654
chr2_201555566_C_T_b38	0.00757475	8.205764725234456	8.981807323377534	1	0	0	1	0	0	0	0	0	0	0	0	0	0	40.0	0.0	4.520470974873548	1.0692223468814896	-0.436815014032355	3.068484041313006	True	False	True	False	False	False		0.0004655636640212202
chr12_40915008_T_C_b38	0.0101457	8.197538739721184	8.197263371414335	0	0	0	0	0	0	0	0	0	0	0	0	0	0	40.0	0.0	-3.6881071440672177	2.101228448123136	5.38585247425123	0.33078033251214123	True	False	True	False	False	False	0.0	0.0004655609738528468
chr4_48387692_A_G_b38	0.147096	8.271036865792954	5.424950017481403	0	0	1	1	0	0	0	0	0	0	0	1	0	1	20.0	0.0	-0.8187410297081709	0.0	1.382224344358853	0.0	True	False	True	False	False	False	0.0	0.000465557550732005
chr4_48387692_A_G_b38	0.05496	8.271036865792954	5.424950017481403	0	0	1	1	0	0	0	0	0	0	0	1	0	1	20.0	0.0	-0.8187410297081709	0.0	1.382224344358853	0.0	True	False	True	False	False	False	0.0	0.000465557550732005
chr2_232771740_A_G_b38	0.00180345	8.449556542700426	5.817111159963204	0	0	0	1	0	1	0	0	1	0	0	1	0	1	20.0	0.024	-16.3356673889759	0.0	-2.3925733657047488	0.5061737776977395	True	False	True	False	False	False		0.0004655474040251513
chr5_75695341_A_C_b38	0.122065	8.508959386489133	6.236369590203704	0	0	0	1	0	0	0	0	0	0	0	1	0	1	40.0	0.0	2.394358990840582	0.0	7.809508680347172	3.3048515373064475	True	False	True	False	False	False	0.0	0.00046554334614093336
chr5_75695341_A_C_b38	0.0528915	8.508959386489133	6.236369590203704	0	0	0	1	0	0	0	0	0	0	0	1	0	1	40.0	0.0	2.394358990840582	0.0	7.809508680347172	3.3048515373064475	True	False	True	False	False	False	0.0	0.00046554334614093336
chr1_219986364_A_G_b38	0.0200001	8.063377822367027	6.656726524178391	0	0	0	0	0	1	0	0	1	0	0	0	0	1	10.0	0.0	-2.7124147290575777	1.697569652861219	7.252359931436032	0.5067870761242608	True	False	True	False	False	False	0.0	0.00046554193353413826
chr7_36890430_G_C_b38	0.00868912	8.431199478249262	7.922623574217286	0	0	0	0	0	0	0	0	0	0	0	1	0	1	50.0	0.0	-2.4655498436277044	1.010585388549348	-5.218834721804896	0.0	True	False	True	False	False	False	0.0	0.0004655363673366013
chr7_36890430_G_C_b38	0.00868912	8.431199478249262	7.922623574217286	0	0	0	0	0	0	0	0	0	0	0	1	0	1	50.0	0.0	-2.4655498436277044	1.010585388549348	-5.218834721804896	0.0	True	False	True	False	False	False	0.0	0.0004655363673366013
chr10_28093827_T_C_b38	0.0611919	8.290794347381356	8.290794347381356	0	0	1	0	0	0	0	0	0	0	0	0	0	0	40.0	0.042	-8.137917287120898	1.3821441551749434	-0.2513631892899255	0.105259695253892	True	False	True	False	False	False	0.0	0.00046552877691630456
chr12_27638294_C_G_b38	0.00100639	8.127109185346375	6.883462586413092	0	0	0	0	0	0	0	0	0	0	0	1	0	1	40.0	0.0	-10.535963968101044	6.645654153999439	-0.6351741897381729	0.2851323441426672	True	False	True	False	False	False	0.0	0.00046552654977442316
chr1_151525202_A_G_b38	0.00595763	8.47345026846832	5.75890177387728	0	0	0	0	1	0	0	1	0	0	0	0	0	1	50.0	0.016	3.548544330985094	0.0	-4.007338297322072	0.0	True	False	True	False	False	False	0.0	0.00046550283801590045
chr1_151525202_A_G_b38	0.00595763	8.47345026846832	5.75890177387728	0	0	0	0	1	0	0	1	0	0	0	0	0	1	50.0	0.016	3.548544330985094	0.0	-4.007338297322072	0.0	True	False	True	False	False	False	0.0	0.00046550283801590045
chr1_151525202_A_G_b38	0.00595763	8.47345026846832	5.75890177387728	0	0	0	0	1	0	0	1	0	0	0	0	0	1	50.0	0.016	3.548544330985094	0.0	-4.007338297322072	0.0	True	False	True	False	False	False	0.0	0.00046550283801590045
chr1_102917059_C_A_b38	0.0013152	8.138272638530186	7.226936018493289	0	0	0	1	0	0	0	0	0	0	0	0	0	0	20.0	0.0	-0.4492968809912871	13.888896926366192	9.437503825218506	8.598376210274779	True	False	True	False	False	False	0.0	0.00046549879786680264
chr4_54732963_T_A_b38	0.00756399	8.19671240721307	4.672828834461906	0	0	1	1	0	0	0	0	0	0	0	0	0	1	20.0	0.0	1.4824375926617654	1.363769609160751	-0.5027610198572958	1.2399772772340611	True	False	True	False	False	False	0.0	0.000465472935311566
chr4_54732963_T_A_b38	0.00756399	8.19671240721307	4.672828834461906	0	0	1	1	0	0	0	0	0	0	0	0	0	1	20.0	0.0	1.4824375926617654	1.363769609160751	-0.5027610198572958	1.2399772772340611	True	False	True	False	False	False	0.0	0.000465472935311566
chr11_34951999_A_G_b38	0.00840392	8.410498452745275	8.387995252944556	0	0	1	1	0	0	0	0	0	0	0	0	0	1	30.0	0.099	-6.287401142569614	0.0	-1.4659881565439292	0.0	True	False	True	False	False	False	0.0	0.0004654714118217869
chr11_34951999_A_G_b38	0.00840392	8.410498452745275	8.387995252944556	0	0	1	1	0	0	0	0	0	0	0	0	0	1	30.0	0.099	-6.287401142569614	0.0	-1.4659881565439292	0.0	True	False	True	False	False	False	0.0	0.0004654714118217869
chr7_20370329_A_C_b38	0.00399384	8.053251153549096	8.053251153549096	0	0	0	0	0	0	0	0	0	0	0	0	0	0	30.0	0.0	-5.813046798122044	0.4834880567072588	4.327484116925653	0.0	True	False	True	False	False	False		0.0004654666538808334
chr7_20370329_A_C_b38	0.00847171	8.053251153549096	8.053251153549096	0	0	0	0	0	0	0	0	0	0	0	0	0	0	30.0	0.0	-5.813046798122044	0.4834880567072588	4.327484116925653	0.0	True	False	True	False	False	False		0.0004654666538808334
chr9_6976363_T_A_b38	0.00144878	8.467162257810672	7.261927092702751	0	0	0	0	0	1	0	0	1	0	0	0	0	1	30.0	0.003	-16.166984395124757	0.0	6.335609097101518	0.0	True	False	True	False	False	False		0.00046546393951059313
chr1_118088454_A_T_b38	0.00153457	7.837159650001675	7.164720378771857	0	0	1	0	0	0	0	0	0	0	0	0	0	0	10.0	0.001	-11.298324304445366	0.0	-2.927778911542198	0.0	True	False	True	False	False	False	0.0	0.0004654612662116684
chr7_90398685_C_T_b38	0.0867913	8.489821994620105	8.45553053102413	0	0	1	0	0	0	0	0	0	0	0	0	0	0	60.0	0.018	5.54259853767906	0.0	-6.72620073467791	0.9893673806244294	True	False	True	False	False	False	0.0	0.0004654565450611255
chr18_36163697_T_G_b38	0.0205337	8.167919362957816	6.656726524178391	0	0	0	0	0	1	0	0	1	0	0	1	0	1	20.0	0.003	-3.178964234407689	15.079776924133728	2.2097274572123524	1.9612151167833645	True	False	True	False	False	False	0.0	0.0004654561195549256
chr18_36163697_T_G_b38	0.0205337	8.167919362957816	6.656726524178391	0	0	0	0	0	1	0	0	1	0	0	1	0	1	20.0	0.003	-3.178964234407689	15.079776924133728	2.2097274572123524	1.9612151167833645	True	False	True	False	False	False	0.0	0.0004654561195549256
chr18_36163697_T_G_b38	0.027861	8.167919362957816	6.656726524178391	0	0	0	0	0	1	0	0	1	0	0	1	0	1	20.0	0.003	-3.178964234407689	15.079776924133728	2.2097274572123524	1.9612151167833645	True	False	True	False	False	False	0.0	0.0004654561195549256
chr18_36163697_T_G_b38	0.027861	8.167919362957816	6.656726524178391	0	0	0	0	0	1	0	0	1	0	0	1	0	1	20.0	0.003	-3.178964234407689	15.079776924133728	2.2097274572123524	1.9612151167833645	True	False	True	False	False	False	0.0	0.0004654561195549256
chr2_208297556_G_T_b38	0.0123823	8.47595444339964	6.98933526597456	0	0	0	1	0	0	0	0	0	0	0	1	0	1	40.0	0.0	-1.143122057831235	3.555724912334543	0.2556670852701757	1.6976800382573245	True	False	True	False	False	False	0.0	0.00046545567199361275
chr2_208297556_G_T_b38	0.0123823	8.47595444339964	6.98933526597456	0	0	0	1	0	0	0	0	0	0	0	1	0	1	40.0	0.0	-1.143122057831235	3.555724912334543	0.2556670852701757	1.6976800382573245	True	False	True	False	False	False	0.0	0.00046545567199361275
chr6_4112904_A_G_b38	0.0531341	8.422442854870427	7.8252452914317745	0	0	1	1	0	0	0	0	0	0	0	0	0	0	20.0	0.0	5.359553484283118	12.013990500565392	1.3775099439133456	0.0	True	False	True	False	False	False	0.0	0.00046545490257431
chr2_24072515_G_A_b38	0.00458615	8.40178233990491	7.033506484287697	0	0	0	0	0	0	0	0	0	0	0	1	0	1	40.0	0.01	-0.8230054125838207	0.0	9.053771223586551	1.0714526996918536	True	False	True	False	False	False	0.0	0.00046543995398670035
chr2_24072515_G_A_b38	0.00458615	8.40178233990491	7.033506484287697	0	0	0	0	0	0	0	0	0	0	0	1	0	1	40.0	0.01	-0.8230054125838207	0.0	9.053771223586551	1.0714526996918536	True	False	True	False	False	False	0.0	0.00046543995398670035
chr2_24072515_G_A_b38	0.00458615	8.40178233990491	7.033506484287697	0	0	0	0	0	0	0	0	0	0	0	1	0	1	40.0	0.01	-0.8230054125838207	0.0	9.053771223586551	1.0714526996918536	True	False	True	False	False	False	0.0	0.00046543995398670035
chr1_41112442_C_T_b38	0.00122068	8.427049641563272	6.734591659972948	0	0	1	0	0	0	0	0	0	0	0	0	0	1	40.0	0.0	3.342164691918257	6.212003456455408	-4.864876570099398	0.0	True	False	True	False	False	False	0.0	0.0004654381368604755
chr1_41112442_C_T_b38	0.00122068	8.427049641563272	6.734591659972948	0	0	1	0	0	0	0	0	0	0	0	0	0	1	40.0	0.0	3.342164691918257	6.212003456455408	-4.864876570099398	0.0	True	False	True	False	False	False	0.0	0.0004654381368604755
chr1_41112442_C_T_b38	0.00122068	8.427049641563272	6.734591659972948	0	0	1	0	0	0	0	0	0	0	0	0	0	1	40.0	0.0	3.342164691918257	6.212003456455408	-4.864876570099398	0.0	True	False	True	False	False	False	0.0	0.0004654381368604755
chr19_9965210_A_G_b38	0.0501233	8.455955881945048	7.00669522683704	0	0	1	0	0	0	0	0	0	0	0	0	0	1	40.0	0.001	-10.936082139048612	0.0	2.3677947152401444	0.0	True	False	True	False	False	False	0.0	0.00046543156848072293
chr19_9965210_A_G_b38	0.0501233	8.455955881945048	7.00669522683704	0	0	1	0	0	0	0	0	0	0	0	0	0	1	40.0	0.001	-10.936082139048612	0.0	2.3677947152401444	0.0	True	False	True	False	False	False	0.0	0.00046543156848072293
chr19_9965210_A_G_b38	0.0501233	8.455955881945048	7.00669522683704	0	0	1	0	0	0	0	0	0	0	0	0	0	1	40.0	0.001	-10.936082139048612	0.0	2.3677947152401444	0.0	True	False	True	False	False	False	0.0	0.00046543156848072293
chr19_9965210_A_G_b38	0.0501233	8.455955881945048	7.00669522683704	0	0	1	0	0	0	0	0	0	0	0	0	0	1	40.0	0.001	-10.936082139048612	0.0	2.3677947152401444	0.0	True	False	True	False	False	False	0.0	0.00046543156848072293
chr19_9965210_A_G_b38	0.0501233	8.455955881945048	7.00669522683704	0	0	1	0	0	0	0	0	0	0	0	0	0	1	40.0	0.001	-10.936082139048612	0.0	2.3677947152401444	0.0	True	False	True	False	False	False	0.0	0.00046543156848072293
chr19_9965210_A_G_b38	0.0501233	8.455955881945048	7.00669522683704	0	0	1	0	0	0	0	0	0	0	0	0	0	1	40.0	0.001	-10.936082139048612	0.0	2.3677947152401444	0.0	True	False	True	False	False	False	0.0	0.00046543156848072293
chr2_162149164_G_A_b38	0.00164135	8.174984532943087	3.1780538303479458	1	0	0	0	1	0	0	1	0	0	0	1	0	0	40.0	1.0	-11.430535930672916	0.0	-0.9066394723310154	0.0	False	True	True	False	False	False	0.0	0.0004654288454989157
chr2_162149164_G_A_b38	0.00164135	8.174984532943087	3.1780538303479458	1	0	0	0	1	0	0	1	0	0	0	1	0	0	40.0	1.0	-11.430535930672916	0.0	-0.9066394723310154	0.0	False	True	True	False	False	False	0.0	0.0004654288454989157
chr12_108534022_G_A_b38	0.00544773	8.338544879988579	7.198183577101943	0	0	0	0	0	0	0	0	0	0	0	1	0	1	40.0	0.008	-2.7397490528721185	0.0	0.9346625439996714	0.0	True	False	True	False	False	False	0.0	0.00046542464998149585
chr12_108534022_G_A_b38	0.00544773	8.338544879988579	7.198183577101943	0	0	0	0	0	0	0	0	0	0	0	1	0	1	40.0	0.008	-2.7397490528721185	0.0	0.9346625439996714	0.0	True	False	True	False	False	False	0.0	0.00046542464998149585
chr14_65672799_T_G_b38	0.00471888	8.176672771948455	8.107720061910534	0	0	0	0	0	0	0	0	0	0	0	0	0	1	30.0	0.0	-6.086212386190569	0.0	5.180200621682332	1.4602359331685069	True	False	True	False	False	False	0.0	0.00046541753947211746
chr11_125576617_T_G_b38	0.00355694	8.333270353255308	5.713732805509369	0	0	1	0	0	0	0	0	0	1	0	0	0	1	30.0	0.0	-3.0013030028038585	0.0	3.369067334341878	1.0152737652974935	True	False	True	False	False	False	0.0	0.0004654157936126774
chr11_125576617_T_G_b38	0.00355694	8.333270353255308	5.713732805509369	0	0	1	0	0	0	0	0	0	1	0	0	0	1	30.0	0.0	-3.0013030028038585	0.0	3.369067334341878	1.0152737652974935	True	False	True	False	False	False	0.0	0.0004654157936126774
chr11_125576617_T_G_b38	0.00355694	8.333270353255308	5.713732805509369	0	0	1	0	0	0	0	0	0	1	0	0	0	1	30.0	0.0	-3.0013030028038585	0.0	3.369067334341878	1.0152737652974935	True	False	True	False	False	False	0.0	0.0004654157936126774
chr11_125576617_T_G_b38	0.00626667	8.333270353255308	5.713732805509369	0	0	1	0	0	0	0	0	0	1	0	0	0	1	30.0	0.0	-3.0013030028038585	0.0	3.369067334341878	1.0152737652974935	True	False	True	False	False	False	0.0	0.0004654157936126774
chr11_125576617_T_G_b38	0.00626667	8.333270353255308	5.713732805509369	0	0	1	0	0	0	0	0	0	1	0	0	0	1	30.0	0.0	-3.0013030028038585	0.0	3.369067334341878	1.0152737652974935	True	False	True	False	False	False	0.0	0.0004654157936126774
chr11_125576617_T_G_b38	0.00626667	8.333270353255308	5.713732805509369	0	0	1	0	0	0	0	0	0	1	0	0	0	1	30.0	0.0	-3.0013030028038585	0.0	3.369067334341878	1.0152737652974935	True	False	True	False	False	False	0.0	0.0004654157936126774
chr11_125576617_T_G_b38	0.00626667	8.333270353255308	5.713732805509369	0	0	1	0	0	0	0	0	0	1	0	0	0	1	30.0	0.0	-3.0013030028038585	0.0	3.369067334341878	1.0152737652974935	True	False	True	False	False	False	0.0	0.0004654157936126774
chr11_125576617_T_G_b38	0.00355694	8.333270353255308	5.713732805509369	0	0	1	0	0	0	0	0	0	1	0	0	0	1	30.0	0.0	-3.0013030028038585	0.0	3.369067334341878	1.0152737652974935	True	False	True	False	False	False	0.0	0.0004654157936126774
chr11_125576617_T_G_b38	0.00355694	8.333270353255308	5.713732805509369	0	0	1	0	0	0	0	0	0	1	0	0	0	1	30.0	0.0	-3.0013030028038585	0.0	3.369067334341878	1.0152737652974935	True	False	True	False	False	False	0.0	0.0004654157936126774
chr11_125576617_T_G_b38	0.00626667	8.333270353255308	5.713732805509369	0	0	1	0	0	0	0	0	0	1	0	0	0	1	30.0	0.0	-3.0013030028038585	0.0	3.369067334341878	1.0152737652974935	True	False	True	False	False	False	0.0	0.0004654157936126774
chr11_125576617_T_G_b38	0.00626667	8.333270353255308	5.713732805509369	0	0	1	0	0	0	0	0	0	1	0	0	0	1	30.0	0.0	-3.0013030028038585	0.0	3.369067334341878	1.0152737652974935	True	False	True	False	False	False	0.0	0.0004654157936126774
chr11_125576617_T_G_b38	0.00626667	8.333270353255308	5.713732805509369	0	0	1	0	0	0	0	0	0	1	0	0	0	1	30.0	0.0	-3.0013030028038585	0.0	3.369067334341878	1.0152737652974935	True	False	True	False	False	False	0.0	0.0004654157936126774
chr11_125576617_T_G_b38	0.00355694	8.333270353255308	5.713732805509369	0	0	1	0	0	0	0	0	0	1	0	0	0	1	30.0	0.0	-3.0013030028038585	0.0	3.369067334341878	1.0152737652974935	True	False	True	False	False	False	0.0	0.0004654157936126774
chr11_125576617_T_G_b38	0.00355694	8.333270353255308	5.713732805509369	0	0	1	0	0	0	0	0	0	1	0	0	0	1	30.0	0.0	-3.0013030028038585	0.0	3.369067334341878	1.0152737652974935	True	False	True	False	False	False	0.0	0.0004654157936126774
chr11_125576617_T_G_b38	0.00355694	8.333270353255308	5.713732805509369	0	0	1	0	0	0	0	0	0	1	0	0	0	1	30.0	0.0	-3.0013030028038585	0.0	3.369067334341878	1.0152737652974935	True	False	True	False	False	False	0.0	0.0004654157936126774
chr11_125576617_T_G_b38	0.00626667	8.333270353255308	5.713732805509369	0	0	1	0	0	0	0	0	0	1	0	0	0	1	30.0	0.0	-3.0013030028038585	0.0	3.369067334341878	1.0152737652974935	True	False	True	False	False	False	0.0	0.0004654157936126774
chr5_73916480_G_A_b38	0.0480058	8.498214224818435	8.471986598578159	0	0	0	0	0	0	0	0	0	0	0	1	0	1	50.0	0.0	-2.692471488675793	3.150306316387315	2.977689908055588	0.0	True	False	True	False	False	False	0.0	0.00046541174360395434
chr2_201415911_A_C_b38	0.00374336	8.475537516147405	8.936166649549195	0	0	1	0	1	1	0	0	1	0	0	1	0	0	30.0	0.01	-5.430486377553593	0.505559393689726	0.2543771090897238	2.2436657180164374	True	False	True	False	False	False		0.0004654084180468234
chr18_79370187_T_C_b38	0.00146	7.878155336503324	7.697575346802343	0	0	0	0	0	0	0	0	0	0	0	0	0	1	20.0	0.0	7.096264674957767	0.0	-0.1367182812065124	0.0	True	False	True	False	False	False	0.0	0.0004654075172261616
chr18_79370187_T_C_b38	0.00146	7.878155336503324	7.697575346802343	0	0	0	0	0	0	0	0	0	0	0	0	0	1	20.0	0.0	7.096264674957767	0.0	-0.1367182812065124	0.0	True	False	True	False	False	False	0.0	0.0004654075172261616
chr4_46045757_G_A_b38	0.00174151	8.412721169819527	8.412721169819527	0	0	1	0	0	0	0	0	0	0	0	0	0	0	50.0	0.0	-6.350373449737725	0.7062572464092272	-3.5566696725436344	0.0	True	False	True	False	False	False	0.0	0.00046540357567733336
chr15_27930910_A_G_b38	0.00246856	8.446126742982377	8.446126742982377	0	0	1	1	0	0	0	0	0	0	0	1	0	0	30.0	0.021	-10.092772424434868	0.0	6.3326873347289165	1.3710342612689885	True	False	True	False	False	False	0.0	0.0004653984940308251
chr1_153346577_G_C_b38	0.00177551	8.507344855361422	5.958424693029782	0	0	0	0	1	1	0	1	1	0	0	1	1	0	40.0	0.001	-11.885795646495389	1.6344160341250316	0.482174402823297	0.2679370557314939	True	False	True	False	False	False	0.0	0.00046539458238979584
chr1_153346577_G_C_b38	0.0015323	8.507344855361422	5.958424693029782	0	0	0	0	1	1	0	1	1	0	0	1	1	0	40.0	0.001	-11.885795646495389	1.6344160341250316	0.482174402823297	0.2679370557314939	True	False	True	False	False	False	0.0	0.00046539458238979584
chr1_153346577_G_C_b38	0.0015323	8.507344855361422	5.958424693029782	0	0	0	0	1	1	0	1	1	0	0	1	1	0	40.0	0.001	-11.885795646495389	1.6344160341250316	0.482174402823297	0.2679370557314939	True	False	True	False	False	False	0.0	0.00046539458238979584
chr1_153346577_G_C_b38	0.00177551	8.507344855361422	5.958424693029782	0	0	0	0	1	1	0	1	1	0	0	1	1	0	40.0	0.001	-11.885795646495389	1.6344160341250316	0.482174402823297	0.2679370557314939	True	False	True	False	False	False	0.0	0.00046539458238979584
chr1_153346577_G_C_b38	0.0015323	8.507344855361422	5.958424693029782	0	0	0	0	1	1	0	1	1	0	0	1	1	0	40.0	0.001	-11.885795646495389	1.6344160341250316	0.482174402823297	0.2679370557314939	True	False	True	False	False	False	0.0	0.00046539458238979584
chr1_153346577_G_C_b38	0.00177551	8.507344855361422	5.958424693029782	0	0	0	0	1	1	0	1	1	0	0	1	1	0	40.0	0.001	-11.885795646495389	1.6344160341250316	0.482174402823297	0.2679370557314939	True	False	True	False	False	False	0.0	0.00046539458238979584
chr4_89905609_A_G_b38	0.00220688	8.15908865466791	8.15908865466791	0	0	1	0	0	0	0	0	0	0	0	1	0	1	20.0	0.0	-2.7769098949970785	0.0	2.701892181201387	0.6522259232599907	True	False	True	False	False	False	0.0	0.00046539276838703495
chr22_38526455_A_C_b38	0.00208123	8.48632152774915	8.462103225098277	0	0	0	1	0	0	0	0	0	0	0	0	0	0	60.0	0.004	6.604862480684446	0.0	-7.153914043965045	0.0	True	False	True	False	False	False	0.0	0.00046538982793318856
chr15_76007924_T_A_b38	0.00144233	8.12058871174027	7.151485463904735	0	0	0	0	0	0	0	0	0	0	0	1	0	1	20.0	0.0	-16.19400611021034	0.0	1.9168028020568784	0.0	True	False	True	False	False	False	0.0	0.0004653857041928175
chr7_122006629_A_T_b38	0.00646486	8.45126704130007	7.585788821732034	0	0	1	0	1	0	0	1	0	0	0	1	0	1	30.0	0.018	-5.508727960858866	0.0	0.8382794263993532	0.0	True	False	True	False	False	False	0.0	0.00046538528383850057
chr7_122006629_A_T_b38	0.00646486	8.45126704130007	7.585788821732034	0	0	1	0	1	0	0	1	0	0	0	1	0	1	30.0	0.018	-5.508727960858866	0.0	0.8382794263993532	0.0	True	False	True	False	False	False	0.0	0.00046538528383850057
chr6_18145660_G_A_b38	0.0152926	8.163940954755008	7.566828479208331	0	0	1	0	0	0	0	0	0	0	0	0	0	1	30.0	0.002	-12.11482991602004	3.132697871144252	1.769790522673226	0.0	True	False	True	False	False	False	0.0	0.0004653836758716643
chr6_18145660_G_A_b38	0.0152926	8.163940954755008	7.566828479208331	0	0	1	0	0	0	0	0	0	0	0	0	0	1	30.0	0.002	-12.11482991602004	3.132697871144252	1.769790522673226	0.0	True	False	True	False	False	False	0.0	0.0004653836758716643
chr6_18145660_G_A_b38	0.0152926	8.163940954755008	7.566828479208331	0	0	1	0	0	0	0	0	0	0	0	0	0	1	30.0	0.002	-12.11482991602004	3.132697871144252	1.769790522673226	0.0	True	False	True	False	False	False	0.0	0.0004653836758716643
chr6_18145660_G_A_b38	0.0152926	8.163940954755008	7.566828479208331	0	0	1	0	0	0	0	0	0	0	0	0	0	1	30.0	0.002	-12.11482991602004	3.132697871144252	1.769790522673226	0.0	True	False	True	False	False	False	0.0	0.0004653836758716643
chr6_18145660_G_A_b38	0.0152926	8.163940954755008	7.566828479208331	0	0	1	0	0	0	0	0	0	0	0	0	0	1	30.0	0.002	-12.11482991602004	3.132697871144252	1.769790522673226	0.0	True	False	True	False	False	False	0.0	0.0004653836758716643
chr5_81632024_T_C_b38	0.00878323	8.432724034789787	8.400209835930418	0	0	0	0	0	1	0	0	1	0	0	1	0	1	30.0	0.034	1.5208574377853503	0.0	6.912041923271865	0.0	True	False	True	False	False	False		0.00046537892589300817
chr20_49020606_C_T_b38	0.0376615	8.372629740224884	7.3833681469923835	0	0	0	0	0	0	0	0	0	0	0	1	0	1	40.0	0.0	-4.73497852992426	2.158738403677165	6.527302310073388	0.0	True	False	True	False	False	False	0.0	0.0004653748179238143
chr20_49020606_C_T_b38	0.0376615	8.372629740224884	7.3833681469923835	0	0	0	0	0	0	0	0	0	0	0	1	0	1	40.0	0.0	-4.73497852992426	2.158738403677165	6.527302310073388	0.0	True	False	True	False	False	False	0.0	0.0004653748179238143
chr11_30500744_C_A_b38	0.00366257	8.292298107063221	8.292047637431354	0	0	0	0	0	0	0	0	0	0	0	0	0	1	40.0	0.0	-5.055301907331047	0.0	1.835723579361044	0.0	True	False	True	False	False	False		0.00046536568070095933
chr7_99899044_G_A_b38	0.00277283	8.423980809694058	7.660114319173928	0	0	0	0	1	0	0	0	0	0	0	1	0	1	50.0	0.026	-6.938657525077196	0.0	0.6144598961859558	0.8711930406183228	True	False	True	False	False	False	0.0	0.0004653605510726948
chr7_99899044_G_A_b38	0.00468757	8.423980809694058	7.660114319173928	0	0	0	0	1	0	0	0	0	0	0	1	0	1	50.0	0.026	-6.938657525077196	0.0	0.6144598961859558	0.8711930406183228	True	False	True	False	False	False	0.0	0.0004653605510726948
chr7_99899044_G_A_b38	0.00277283	8.423980809694058	7.660114319173928	0	0	0	0	1	0	0	0	0	0	0	1	0	1	50.0	0.026	-6.938657525077196	0.0	0.6144598961859558	0.8711930406183228	True	False	True	False	False	False	0.0	0.0004653605510726948
chr7_99899044_G_A_b38	0.00468757	8.423980809694058	7.660114319173928	0	0	0	0	1	0	0	0	0	0	0	1	0	1	50.0	0.026	-6.938657525077196	0.0	0.6144598961859558	0.8711930406183228	True	False	True	False	False	False	0.0	0.0004653605510726948
chr7_99899044_G_A_b38	0.00468757	8.423980809694058	7.660114319173928	0	0	0	0	1	0	0	0	0	0	0	1	0	1	50.0	0.026	-6.938657525077196	0.0	0.6144598961859558	0.8711930406183228	True	False	True	False	False	False	0.0	0.0004653605510726948
chr7_99899044_G_A_b38	0.00277283	8.423980809694058	7.660114319173928	0	0	0	0	1	0	0	0	0	0	0	1	0	1	50.0	0.026	-6.938657525077196	0.0	0.6144598961859558	0.8711930406183228	True	False	True	False	False	False	0.0	0.0004653605510726948
chr10_91844121_A_G_b38	0.00363967	8.177796683277778	6.682108597449809	0	0	1	0	0	0	0	0	0	0	0	1	0	1	30.0	0.012	-6.368506742220707	8.35697955552196	2.624602404271421	0.0	True	False	True	False	False	False	0.0	0.00046535816676097187
chr10_91844121_A_G_b38	0.00363967	8.177796683277778	6.682108597449809	0	0	1	0	0	0	0	0	0	0	0	1	0	1	30.0	0.012	-6.368506742220707	8.35697955552196	2.624602404271421	0.0	True	False	True	False	False	False	0.0	0.00046535816676097187
chr10_91844121_A_G_b38	0.00363967	8.177796683277778	6.682108597449809	0	0	1	0	0	0	0	0	0	0	0	1	0	1	30.0	0.012	-6.368506742220707	8.35697955552196	2.624602404271421	0.0	True	False	True	False	False	False	0.0	0.00046535816676097187
chr10_32842153_G_A_b38	0.0122003	8.244596756382498	8.035926369891792	0	0	1	0	0	0	0	0	0	0	0	0	0	0	40.0	0.0	-2.5466905689530344	5.54480514790141	-1.9159894949644567	0.7946847469996072	True	False	True	False	False	False	0.0	0.00046535815015246183
chr2_232752875_C_G_b38	0.00678234	8.116417072794205	8.116118431609365	0	0	0	0	0	0	0	0	0	0	0	1	0	1	20.0	0.0	-0.2728645160004733	20.26190538504204	-1.0687271112321357	0.8132011983985448	True	False	True	False	False	False	0.0	0.0004653575381351066
chr18_62216694_A_T_b38	0.00297929	8.37655086161377	8.334711621820917	0	0	0	0	0	0	0	0	0	0	0	1	0	1	40.0	0.0	-3.811092500721143	0.0	4.631260358663568	0.0	True	False	True	False	False	False	0.0	0.0004653525503789436
chr6_31146947_A_C_b38	0.0207125	8.271292652979412	7.038783541388542	0	0	0	1	0	0	0	0	0	0	0	0	0	1	30.0	0.115	-1.7516985029371803	13.65536269431692	-1.5097973907537323	0.8875164624254235	True	False	True	False	False	False	0.0	0.0004653432611851909
chr6_31146947_A_C_b38	0.0207125	8.271292652979412	7.038783541388542	0	0	0	1	0	0	0	0	0	0	0	0	0	1	30.0	0.115	-1.7516985029371803	13.65536269431692	-1.5097973907537323	0.8875164624254235	True	False	True	False	False	False	0.0	0.0004653432611851909
chr6_31146947_A_C_b38	0.0207125	8.271292652979412	7.038783541388542	0	0	0	1	0	0	0	0	0	0	0	0	0	1	30.0	0.115	-1.7516985029371803	13.65536269431692	-1.5097973907537323	0.8875164624254235	True	False	True	False	False	False	0.0	0.0004653432611851909
chr6_31146947_A_C_b38	0.0207125	8.271292652979412	7.038783541388542	0	0	0	1	0	0	0	0	0	0	0	0	0	1	30.0	0.115	-1.7516985029371803	13.65536269431692	-1.5097973907537323	0.8875164624254235	True	False	True	False	False	False	0.0	0.0004653432611851909
chr6_31146947_A_C_b38	0.0207125	8.271292652979412	7.038783541388542	0	0	0	1	0	0	0	0	0	0	0	0	0	1	30.0	0.115	-1.7516985029371803	13.65536269431692	-1.5097973907537323	0.8875164624254235	True	False	True	False	False	False	0.0	0.0004653432611851909
chr6_31146947_A_C_b38	0.0207125	8.271292652979412	7.038783541388542	0	0	0	1	0	0	0	0	0	0	0	0	0	1	30.0	0.115	-1.7516985029371803	13.65536269431692	-1.5097973907537323	0.8875164624254235	True	False	True	False	False	False	0.0	0.0004653432611851909
chr6_31146947_A_C_b38	0.0207125	8.271292652979412	7.038783541388542	0	0	0	1	0	0	0	0	0	0	0	0	0	1	30.0	0.115	-1.7516985029371803	13.65536269431692	-1.5097973907537323	0.8875164624254235	True	False	True	False	False	False	0.0	0.0004653432611851909
chr6_31146947_A_C_b38	0.0207125	8.271292652979412	7.038783541388542	0	0	0	1	0	0	0	0	0	0	0	0	0	1	30.0	0.115	-1.7516985029371803	13.65536269431692	-1.5097973907537323	0.8875164624254235	True	False	True	False	False	False	0.0	0.0004653432611851909
chr19_8331182_A_G_b38	0.00770461	8.436200032206706	7.354362330421477	0	0	0	0	0	0	0	0	0	0	0	0	0	1	50.0	0.008	-3.838117960383314	3.922621337587856	4.537373770752119	0.6461821479508529	True	False	True	False	False	False	0.0	0.0004653389953340995
chr19_8331182_A_G_b38	0.00770461	8.436200032206706	7.354362330421477	0	0	0	0	0	0	0	0	0	0	0	0	0	1	50.0	0.008	-3.838117960383314	3.922621337587856	4.537373770752119	0.6461821479508529	True	False	True	False	False	False	0.0	0.0004653389953340995
chr17_8317114_G_C_b38	0.00173261	8.121480374750751	6.874198495453294	0	0	0	0	0	0	0	0	0	0	0	0	0	1	40.0	0.002	-5.385987003600844	13.90485467038488	5.852524228582325	1.780960747743726	True	False	True	False	False	False	0.0	0.00046533062797470193
chr17_8317114_G_C_b38	0.00173261	8.121480374750751	6.874198495453294	0	0	0	0	0	0	0	0	0	0	0	0	0	1	40.0	0.002	-5.385987003600844	13.90485467038488	5.852524228582325	1.780960747743726	True	False	True	False	False	False	0.0	0.00046533062797470193
chr19_8600421_T_A_b38	0.00123426	8.37770121259764	6.2285110035911835	0	0	0	1	0	0	0	0	0	0	0	1	0	0	50.0	0.016	7.397875581078411	0.0	-9.112146625738028	0.0	True	False	True	False	False	False	0.0	0.0004653300490555166
chr19_8600421_T_A_b38	0.00123426	8.37770121259764	6.2285110035911835	0	0	0	1	0	0	0	0	0	0	0	1	0	0	50.0	0.016	7.397875581078411	0.0	-9.112146625738028	0.0	True	False	True	False	False	False	0.0	0.0004653300490555166
chr19_8600421_T_A_b38	0.00123426	8.37770121259764	6.2285110035911835	0	0	0	1	0	0	0	0	0	0	0	1	0	0	50.0	0.016	7.397875581078411	0.0	-9.112146625738028	0.0	True	False	True	False	False	False	0.0	0.0004653300490555166
chr19_2243067_G_A_b38	0.0010312	8.282988692742602	5.752572638825633	0	0	0	0	0	1	0	0	1	0	0	1	0	1	50.0	0.0	-12.149570140170932	16.331290535701328	9.476503243387874	0.818865451831833	True	False	True	False	False	False	0.0	0.00046532956542190234
chr19_2243067_G_A_b38	0.0010312	8.282988692742602	5.752572638825633	0	0	0	0	0	1	0	0	1	0	0	1	0	1	50.0	0.0	-12.149570140170932	16.331290535701328	9.476503243387874	0.818865451831833	True	False	True	False	False	False	0.0	0.00046532956542190234
chr19_17769996_G_T_b38	0.00708978	8.363575702750637	6.056784013228625	0	0	0	1	0	0	0	0	0	0	0	1	0	1	40.0	0.001	-10.8138514228983	4.367636788902772	1.0779299193776524	0.0	True	False	True	False	False	False	0.0	0.00046532870359653584
chr19_17769996_G_T_b38	0.00708978	8.363575702750637	6.056784013228625	0	0	0	1	0	0	0	0	0	0	0	1	0	1	40.0	0.001	-10.8138514228983	4.367636788902772	1.0779299193776524	0.0	True	False	True	False	False	False	0.0	0.00046532870359653584
chr2_210463177_A_G_b38	0.00270263	8.511577452630602	8.511376306094673	0	0	0	0	0	1	0	0	1	0	0	1	0	1	40.0	0.001	4.016212778714147	0.0	1.5751249620589078	0.0	True	False	True	False	False	False		0.00046532482048345107
chr7_99912611_A_C_b38	0.00528407	8.021912778985708	7.990238185720363	0	0	0	0	0	0	0	0	0	0	0	1	0	1	20.0	0.009	-4.51761659138851	6.193770393396722	5.767044960097714	5.507175399497584	True	False	True	False	False	False	0.0	0.00046532132637899115
chr7_99912611_A_C_b38	0.00528407	8.021912778985708	7.990238185720363	0	0	0	0	0	0	0	0	0	0	0	1	0	1	20.0	0.009	-4.51761659138851	6.193770393396722	5.767044960097714	5.507175399497584	True	False	True	False	False	False	0.0	0.00046532132637899115
chr12_65059931_C_A_b38	0.00244669	8.258163361537619	7.843848638152472	0	0	0	0	0	0	0	0	0	0	0	0	0	0	50.0	0.0	-11.910099980694762	2.977565644973513	0.8506267163120853	0.23437103342818943	True	False	True	False	False	False	0.0	0.00046530298628708234
chr12_65059931_C_A_b38	0.00244669	8.258163361537619	7.843848638152472	0	0	0	0	0	0	0	0	0	0	0	0	0	0	50.0	0.0	-11.910099980694762	2.977565644973513	0.8506267163120853	0.23437103342818943	True	False	True	False	False	False	0.0	0.00046530298628708234
chr12_65059931_C_A_b38	0.00244669	8.258163361537619	7.843848638152472	0	0	0	0	0	0	0	0	0	0	0	0	0	0	50.0	0.0	-11.910099980694762	2.977565644973513	0.8506267163120853	0.23437103342818943	True	False	True	False	False	False	0.0	0.00046530298628708234
chr5_61529026_A_G_b38	0.00836144	8.079308192051961	6.933423025730715	0	0	0	1	0	0	0	0	0	0	0	0	0	1	20.0	0.0	-11.24043612084736	3.1827602605139624	6.986998123891631	0.36976596603766154	True	False	True	False	False	False	0.0	0.00046530214409491884
chr9_76076421_T_C_b38	0.00337814	8.41715183723601	8.41715183723601	0	0	0	1	1	0	0	0	0	0	0	1	0	1	50.0	0.0	5.367893861749955	0.0	-4.8340381445513785	0.0	True	False	True	False	False	False	0.0	0.0004652979850396963
chr2_169803561_A_T_b38	0.00590917	8.111328003286733	7.556427969440253	0	0	0	0	0	1	0	0	1	0	0	1	0	1	0.0	0.003	-21.109198535975025	1.0948983030890034	0.4981717544468509	0.9779574579046795	True	False	True	False	False	False	0.0	0.000465292953884138
chr2_169803561_A_T_b38	0.00590917	8.111328003286733	7.556427969440253	0	0	0	0	0	1	0	0	1	0	0	1	0	1	0.0	0.003	-21.109198535975025	1.0948983030890034	0.4981717544468509	0.9779574579046795	True	False	True	False	False	False	0.0	0.000465292953884138
chr2_169803561_A_T_b38	0.00590917	8.111328003286733	7.556427969440253	0	0	0	0	0	1	0	0	1	0	0	1	0	1	0.0	0.003	-21.109198535975025	1.0948983030890034	0.4981717544468509	0.9779574579046795	True	False	True	False	False	False	0.0	0.000465292953884138
chr2_169803561_A_T_b38	0.00590917	8.111328003286733	7.556427969440253	0	0	0	0	0	1	0	0	1	0	0	1	0	1	0.0	0.003	-21.109198535975025	1.0948983030890034	0.4981717544468509	0.9779574579046795	True	False	True	False	False	False	0.0	0.000465292953884138
chr2_169803561_A_T_b38	0.00590917	8.111328003286733	7.556427969440253	0	0	0	0	0	1	0	0	1	0	0	1	0	1	0.0	0.003	-21.109198535975025	1.0948983030890034	0.4981717544468509	0.9779574579046795	True	False	True	False	False	False	0.0	0.000465292953884138
chr2_169803561_A_T_b38	0.00590917	8.111328003286733	7.556427969440253	0	0	0	0	0	1	0	0	1	0	0	1	0	1	0.0	0.003	-21.109198535975025	1.0948983030890034	0.4981717544468509	0.9779574579046795	True	False	True	False	False	False	0.0	0.000465292953884138
chr11_7447821_G_A_b38	0.0388819	8.207401833376355	8.094073148069352	0	0	0	0	0	0	0	0	0	0	0	1	0	0	40.0	0.0	-0.1390041035048999	0.0	-0.1047614182963485	0.0	True	False	True	False	False	False		0.00046529177313646945
chr2_3359767_T_C_b38	0.00114973	8.234299635696253	8.543835122362658	0	0	1	0	0	0	0	0	0	0	0	0	0	1	30.0	0.0	4.265282306670255	0.0	5.545907635860722	3.3327931734890797	True	False	True	False	False	False		0.00046529088966564783
chr2_3359767_T_C_b38	0.00912133	8.234299635696253	8.543835122362658	0	0	1	0	0	0	0	0	0	0	0	0	0	1	30.0	0.0	4.265282306670255	0.0	5.545907635860722	3.3327931734890797	True	False	True	False	False	False		0.00046529088966564783
chr1_27900611_T_G_b38	0.0217918	7.974188669286011	7.974188669286011	0	0	0	0	0	0	0	0	0	0	0	1	0	1	20.0	0.03	-9.80927150485803	4.412249560694061	5.699703903598	0.4070001067519309	True	False	True	False	False	False	0.0	0.0004652812880946107
chr1_27900611_T_G_b38	0.00487846	7.974188669286011	7.974188669286011	0	0	0	0	0	0	0	0	0	0	0	1	0	1	20.0	0.03	-9.80927150485803	4.412249560694061	5.699703903598	0.4070001067519309	True	False	True	False	False	False	0.0	0.0004652812880946107
chr1_27900611_T_G_b38	0.00487846	7.974188669286011	7.974188669286011	0	0	0	0	0	0	0	0	0	0	0	1	0	1	20.0	0.03	-9.80927150485803	4.412249560694061	5.699703903598	0.4070001067519309	True	False	True	False	False	False	0.0	0.0004652812880946107
chr1_27900611_T_G_b38	0.00487846	7.974188669286011	7.974188669286011	0	0	0	0	0	0	0	0	0	0	0	1	0	1	20.0	0.03	-9.80927150485803	4.412249560694061	5.699703903598	0.4070001067519309	True	False	True	False	False	False	0.0	0.0004652812880946107
chr1_27900611_T_G_b38	0.0217918	7.974188669286011	7.974188669286011	0	0	0	0	0	0	0	0	0	0	0	1	0	1	20.0	0.03	-9.80927150485803	4.412249560694061	5.699703903598	0.4070001067519309	True	False	True	False	False	False	0.0	0.0004652812880946107
chr1_27900611_T_G_b38	0.00487846	7.974188669286011	7.974188669286011	0	0	0	0	0	0	0	0	0	0	0	1	0	1	20.0	0.03	-9.80927150485803	4.412249560694061	5.699703903598	0.4070001067519309	True	False	True	False	False	False	0.0	0.0004652812880946107
chr1_27900611_T_G_b38	0.0217918	7.974188669286011	7.974188669286011	0	0	0	0	0	0	0	0	0	0	0	1	0	1	20.0	0.03	-9.80927150485803	4.412249560694061	5.699703903598	0.4070001067519309	True	False	True	False	False	False	0.0	0.0004652812880946107
chr1_27900611_T_G_b38	0.0217918	7.974188669286011	7.974188669286011	0	0	0	0	0	0	0	0	0	0	0	1	0	1	20.0	0.03	-9.80927150485803	4.412249560694061	5.699703903598	0.4070001067519309	True	False	True	False	False	False	0.0	0.0004652812880946107
chr2_113919393_G_A_b38	0.00647624	7.777373602657861	7.777373602657861	0	0	0	0	0	0	0	0	0	0	0	1	0	1	20.0	0.0	-11.520483834982056	7.439802289879996	1.4858391764276533	0.09343539697685088	True	False	True	False	False	False		0.00046528053753199227
chr19_48307686_G_T_b38	0.00938147	8.51579221050061	7.218176838403408	0	0	0	0	0	0	0	0	0	0	0	0	0	0	60.0	0.0	-2.010154071869735	0.0	5.1974965985833705	0.0	True	False	True	False	False	False	0.0	0.00046528053407271763
chr19_48307686_G_T_b38	0.00938147	8.51579221050061	7.218176838403408	0	0	0	0	0	0	0	0	0	0	0	0	0	0	60.0	0.0	-2.010154071869735	0.0	5.1974965985833705	0.0	True	False	True	False	False	False	0.0	0.00046528053407271763
chr19_48307686_G_T_b38	0.00938147	8.51579221050061	7.218176838403408	0	0	0	0	0	0	0	0	0	0	0	0	0	0	60.0	0.0	-2.010154071869735	0.0	5.1974965985833705	0.0	True	False	True	False	False	False	0.0	0.00046528053407271763
chr19_48307686_G_T_b38	0.00938147	8.51579221050061	7.218176838403408	0	0	0	0	0	0	0	0	0	0	0	0	0	0	60.0	0.0	-2.010154071869735	0.0	5.1974965985833705	0.0	True	False	True	False	False	False	0.0	0.00046528053407271763
chr8_119923937_C_A_b38	0.00587368	8.403800504061147	8.40357646462927	0	0	1	0	0	0	0	0	0	0	0	1	0	0	40.0	0.003	-5.277832620560952	0.0743447857646222	4.574556877098054	0.0	True	False	True	False	False	False	0.0	0.00046526232302989914
chr1_11832722_A_G_b38	0.00196492	8.39728289474368	6.675823221634848	0	0	0	0	0	0	0	0	0	0	0	1	0	1	40.0	0.0	-3.9932827398853217	0.0	6.515551222056459	0.9543465086653029	True	False	True	False	False	False	0.0	0.00046524171284945
chr1_11832722_A_G_b38	0.00196492	8.39728289474368	6.675823221634848	0	0	0	0	0	0	0	0	0	0	0	1	0	1	40.0	0.0	-3.9932827398853217	0.0	6.515551222056459	0.9543465086653029	True	False	True	False	False	False	0.0	0.00046524171284945
chr1_11832722_A_G_b38	0.00196492	8.39728289474368	6.675823221634848	0	0	0	0	0	0	0	0	0	0	0	1	0	1	40.0	0.0	-3.9932827398853217	0.0	6.515551222056459	0.9543465086653029	True	False	True	False	False	False	0.0	0.00046524171284945
chr1_11832722_A_G_b38	0.00196492	8.39728289474368	6.675823221634848	0	0	0	0	0	0	0	0	0	0	0	1	0	1	40.0	0.0	-3.9932827398853217	0.0	6.515551222056459	0.9543465086653029	True	False	True	False	False	False	0.0	0.00046524171284945
chr1_11832722_A_G_b38	0.00196492	8.39728289474368	6.675823221634848	0	0	0	0	0	0	0	0	0	0	0	1	0	1	40.0	0.0	-3.9932827398853217	0.0	6.515551222056459	0.9543465086653029	True	False	True	False	False	False	0.0	0.00046524171284945
chr1_11832722_A_G_b38	0.00196492	8.39728289474368	6.675823221634848	0	0	0	0	0	0	0	0	0	0	0	1	0	1	40.0	0.0	-3.9932827398853217	0.0	6.515551222056459	0.9543465086653029	True	False	True	False	False	False	0.0	0.00046524171284945
chr12_71634496_T_C_b38	0.00718788	8.20903626577507	5.262690188904886	0	0	1	0	0	0	0	0	0	0	0	1	0	1	20.0	0.023	-20.2596687458586	0.0	-5.411829708034354	0.0	True	False	True	False	False	False	0.0	0.00046523990166432767
chr12_71634496_T_C_b38	0.00718788	8.20903626577507	5.262690188904886	0	0	1	0	0	0	0	0	0	0	0	1	0	1	20.0	0.023	-20.2596687458586	0.0	-5.411829708034354	0.0	True	False	True	False	False	False	0.0	0.00046523990166432767
chr12_71634496_T_C_b38	0.00718788	8.20903626577507	5.262690188904886	0	0	1	0	0	0	0	0	0	0	0	1	0	1	20.0	0.023	-20.2596687458586	0.0	-5.411829708034354	0.0	True	False	True	False	False	False	0.0	0.00046523990166432767
chr12_71634496_T_C_b38	0.00718788	8.20903626577507	5.262690188904886	0	0	1	0	0	0	0	0	0	0	0	1	0	1	20.0	0.023	-20.2596687458586	0.0	-5.411829708034354	0.0	True	False	True	False	False	False	0.0	0.00046523990166432767
chr3_14927690_G_A_b38	0.011408	8.219864741912652	7.30854279753919	0	0	1	0	0	0	0	0	0	0	0	0	0	1	40.0	0.006	-7.683401710989076	8.734069912146104	2.746576116636696	0.046570399037647814	True	False	True	False	False	False	0.0	0.0004652388053150153
chr3_14927690_G_A_b38	0.011408	8.219864741912652	7.30854279753919	0	0	1	0	0	0	0	0	0	0	0	0	0	1	40.0	0.006	-7.683401710989076	8.734069912146104	2.746576116636696	0.046570399037647814	True	False	True	False	False	False	0.0	0.0004652388053150153
chr3_14927690_G_A_b38	0.011408	8.219864741912652	7.30854279753919	0	0	1	0	0	0	0	0	0	0	0	0	0	1	40.0	0.006	-7.683401710989076	8.734069912146104	2.746576116636696	0.046570399037647814	True	False	True	False	False	False	0.0	0.0004652388053150153
chr3_14927690_G_A_b38	0.011408	8.219864741912652	7.30854279753919	0	0	1	0	0	0	0	0	0	0	0	0	0	1	40.0	0.006	-7.683401710989076	8.734069912146104	2.746576116636696	0.046570399037647814	True	False	True	False	False	False	0.0	0.0004652388053150153
chr5_50401306_C_T_b38	0.00130062	8.42222295382501	6.887552571664617	0	0	1	0	0	1	0	0	1	0	0	1	0	1	20.0	0.001	-6.663132411267739	0.0	5.303433373334585	0.0	True	False	True	False	False	False	0.0	0.0004652385161407832
chr5_50401306_C_T_b38	0.00130062	8.42222295382501	6.887552571664617	0	0	1	0	0	1	0	0	1	0	0	1	0	1	20.0	0.001	-6.663132411267739	0.0	5.303433373334585	0.0	True	False	True	False	False	False	0.0	0.0004652385161407832
chr16_70546239_G_A_b38	0.00155172	8.427487278331744	7.442492722794441	0	0	0	1	0	0	0	0	0	0	0	1	0	1	40.0	0.0	4.647322235360987	0.0	0.1512977715037564	1.6758958474509174	True	False	True	False	False	False	0.0	0.00046521519217940585
chr16_70546239_G_A_b38	0.00155172	8.427487278331744	7.442492722794441	0	0	0	1	0	0	0	0	0	0	0	1	0	1	40.0	0.0	4.647322235360987	0.0	0.1512977715037564	1.6758958474509174	True	False	True	False	False	False	0.0	0.00046521519217940585
chr16_70546239_G_A_b38	0.00295569	8.427487278331744	7.442492722794441	0	0	0	1	0	0	0	0	0	0	0	1	0	1	40.0	0.0	4.647322235360987	0.0	0.1512977715037564	1.6758958474509174	True	False	True	False	False	False	0.0	0.00046521519217940585
chr16_70546239_G_A_b38	0.00295569	8.427487278331744	7.442492722794441	0	0	0	1	0	0	0	0	0	0	0	1	0	1	40.0	0.0	4.647322235360987	0.0	0.1512977715037564	1.6758958474509174	True	False	True	False	False	False	0.0	0.00046521519217940585
chr17_10545033_A_G_b38	0.00254351	8.385944904806284	5.746203190540153	0	0	0	0	0	1	0	0	1	0	0	1	0	1	20.0	0.001	-8.758762046033343	1.2662379965148762	-0.9079437265354926	1.6939710081833113	True	False	True	False	False	False	0.0	0.0004652110733842139
chr4_36016265_T_C_b38	0.00406306	7.965545573129992	5.730099782973574	0	0	0	0	0	0	0	0	0	0	0	0	0	1	30.0	0.0	-8.857386700618733	7.49966925125317	5.216926971356322	0.0	True	False	True	False	False	False	0.0	0.0004652091145526637
chr17_62039385_C_G_b38	0.007085	8.236950048061455	8.236950048061455	0	0	0	0	0	0	0	0	0	0	0	0	0	1	40.0	0.001	-0.325700850140963	0.0	-0.8086486547896712	0.0	True	False	True	False	False	False		0.0004652070088600356
chr12_80673072_A_G_b38	0.00170757	7.911690520708339	4.574710978503383	0	0	0	1	1	0	0	0	0	0	0	0	0	0	20.0	0.0	-1.3232105826940774	17.071808649369732	1.66261583954779	0.0	True	False	True	False	False	False	0.0	0.0004651976285909793
chr12_80673072_A_G_b38	0.00170757	7.911690520708339	4.574710978503383	0	0	0	1	1	0	0	0	0	0	0	0	0	0	20.0	0.0	-1.3232105826940774	17.071808649369732	1.66261583954779	0.0	True	False	True	False	False	False	0.0	0.0004651976285909793
chr1_27901154_T_C_b38	0.0217918	8.145549631783584	8.145549631783584	0	0	0	0	0	0	0	0	0	0	0	1	0	1	20.0	0.024	-11.358592801327209	0.0	6.5188953980678335	2.6116991763896493	True	False	True	False	False	False	0.0	0.00046519031367866733
chr1_27901154_T_C_b38	0.0217918	8.145549631783584	8.145549631783584	0	0	0	0	0	0	0	0	0	0	0	1	0	1	20.0	0.024	-11.358592801327209	0.0	6.5188953980678335	2.6116991763896493	True	False	True	False	False	False	0.0	0.00046519031367866733
chr1_27901154_T_C_b38	0.0217918	8.145549631783584	8.145549631783584	0	0	0	0	0	0	0	0	0	0	0	1	0	1	20.0	0.024	-11.358592801327209	0.0	6.5188953980678335	2.6116991763896493	True	False	True	False	False	False	0.0	0.00046519031367866733
chr1_27901154_T_C_b38	0.00487846	8.145549631783584	8.145549631783584	0	0	0	0	0	0	0	0	0	0	0	1	0	1	20.0	0.024	-11.358592801327209	0.0	6.5188953980678335	2.6116991763896493	True	False	True	False	False	False	0.0	0.00046519031367866733
chr1_27901154_T_C_b38	0.00487846	8.145549631783584	8.145549631783584	0	0	0	0	0	0	0	0	0	0	0	1	0	1	20.0	0.024	-11.358592801327209	0.0	6.5188953980678335	2.6116991763896493	True	False	True	False	False	False	0.0	0.00046519031367866733
chr1_27901154_T_C_b38	0.0217918	8.145549631783584	8.145549631783584	0	0	0	0	0	0	0	0	0	0	0	1	0	1	20.0	0.024	-11.358592801327209	0.0	6.5188953980678335	2.6116991763896493	True	False	True	False	False	False	0.0	0.00046519031367866733
chr1_27901154_T_C_b38	0.00487846	8.145549631783584	8.145549631783584	0	0	0	0	0	0	0	0	0	0	0	1	0	1	20.0	0.024	-11.358592801327209	0.0	6.5188953980678335	2.6116991763896493	True	False	True	False	False	False	0.0	0.00046519031367866733
chr1_27901154_T_C_b38	0.00487846	8.145549631783584	8.145549631783584	0	0	0	0	0	0	0	0	0	0	0	1	0	1	20.0	0.024	-11.358592801327209	0.0	6.5188953980678335	2.6116991763896493	True	False	True	False	False	False	0.0	0.00046519031367866733
chr6_167038108_T_C_b38	0.00200081	8.350902451694811	7.493317248862145	0	0	1	0	0	0	0	0	0	0	0	1	0	1	30.0	0.002	-9.926774042184896	0.0	1.3955755985420597	0.0	True	False	True	False	False	False	0.0	0.0004651885917793837
chr6_167038108_T_C_b38	0.00200081	8.350902451694811	7.493317248862145	0	0	1	0	0	0	0	0	0	0	0	1	0	1	30.0	0.002	-9.926774042184896	0.0	1.3955755985420597	0.0	True	False	True	False	False	False	0.0	0.0004651885917793837
chr6_167038108_T_C_b38	0.00200081	8.350902451694811	7.493317248862145	0	0	1	0	0	0	0	0	0	0	0	1	0	1	30.0	0.002	-9.926774042184896	0.0	1.3955755985420597	0.0	True	False	True	False	False	False	0.0	0.0004651885917793837
chr2_162229919_A_G_b38	0.0050935	8.101374671228582	8.101374671228582	0	0	1	0	0	0	0	0	0	0	0	0	0	0	30.0	0.0	-1.776376346924228	0.0	-1.6519995212696583	0.3695281227843241	True	False	True	False	False	False	0.0	0.0004651842594304791
chr2_162229919_A_G_b38	0.00388029	8.101374671228582	8.101374671228582	0	0	1	0	0	0	0	0	0	0	0	0	0	0	30.0	0.0	-1.776376346924228	0.0	-1.6519995212696583	0.3695281227843241	True	False	True	False	False	False	0.0	0.0004651842594304791
chr2_162229919_A_G_b38	0.00388029	8.101374671228582	8.101374671228582	0	0	1	0	0	0	0	0	0	0	0	0	0	0	30.0	0.0	-1.776376346924228	0.0	-1.6519995212696583	0.3695281227843241	True	False	True	False	False	False	0.0	0.0004651842594304791
chr2_162229919_A_G_b38	0.0050935	8.101374671228582	8.101374671228582	0	0	1	0	0	0	0	0	0	0	0	0	0	0	30.0	0.0	-1.776376346924228	0.0	-1.6519995212696583	0.3695281227843241	True	False	True	False	False	False	0.0	0.0004651842594304791
chr2_162229919_A_G_b38	0.00388029	8.101374671228582	8.101374671228582	0	0	1	0	0	0	0	0	0	0	0	0	0	0	30.0	0.0	-1.776376346924228	0.0	-1.6519995212696583	0.3695281227843241	True	False	True	False	False	False	0.0	0.0004651842594304791
chr2_162229919_A_G_b38	0.0050935	8.101374671228582	8.101374671228582	0	0	1	0	0	0	0	0	0	0	0	0	0	0	30.0	0.0	-1.776376346924228	0.0	-1.6519995212696583	0.3695281227843241	True	False	True	False	False	False	0.0	0.0004651842594304791
chr13_24845587_C_T_b38	0.00140359	8.485702524324866	6.2324480165505225	0	0	0	1	1	0	0	1	0	0	0	0	0	0	40.0	0.0	-0.5927646023255597	1.9305085399551232	6.840917248584589	0.0	True	False	True	False	False	False	0.0	0.00046517430191709826
chr13_24845587_C_T_b38	0.00140359	8.485702524324866	6.2324480165505225	0	0	0	1	1	0	0	1	0	0	0	0	0	0	40.0	0.0	-0.5927646023255597	1.9305085399551232	6.840917248584589	0.0	True	False	True	False	False	False	0.0	0.00046517430191709826
chr7_81746538_G_A_b38	0.00126973	8.066521490469993	7.257707677160043	0	0	0	0	0	0	0	0	0	0	0	1	0	0	30.0	0.003	-2.210454037478796	0.0	0.006126675791549	0.0	True	False	True	False	False	False	0.0	0.0004651703844114696
chr7_81746538_G_A_b38	0.00126973	8.066521490469993	7.257707677160043	0	0	0	0	0	0	0	0	0	0	0	1	0	0	30.0	0.003	-2.210454037478796	0.0	0.006126675791549	0.0	True	False	True	False	False	False	0.0	0.0004651703844114696
chr10_7801145_G_A_b38	0.0222627	8.318498320504338	5.908082938168931	0	0	0	1	0	0	0	0	0	0	0	1	0	1	30.0	0.006	-8.731903025859792	2.7142221597149305	4.595704558215125	1.3610938475569796	True	False	True	False	False	False	0.0	0.00046516464666850093
chr4_152833663_C_A_b38	0.00710586	8.278428259199071	8.278428259199071	0	0	0	0	0	0	0	0	0	0	0	0	0	1	40.0	0.005	-21.176835510625093	1.9383887276634224	5.578567826171735	0.34441016160285187	True	False	True	False	False	False	0.0	0.0004651518313568602
chr4_152833663_C_A_b38	0.00710586	8.278428259199071	8.278428259199071	0	0	0	0	0	0	0	0	0	0	0	0	0	1	40.0	0.005	-21.176835510625093	1.9383887276634224	5.578567826171735	0.34441016160285187	True	False	True	False	False	False	0.0	0.0004651518313568602
chr8_93786547_G_A_b38	0.00410223	8.470730317005897	5.308267697401205	0	0	0	1	0	0	0	0	0	0	0	1	0	1	40.0	0.001	0.8846960194966501	0.3373694819337913	2.5867599929260976	0.0	True	False	True	False	False	False	0.0	0.0004651507132703616
chr8_93786547_G_A_b38	0.00410223	8.470730317005897	5.308267697401205	0	0	0	1	0	0	0	0	0	0	0	1	0	1	40.0	0.001	0.8846960194966501	0.3373694819337913	2.5867599929260976	0.0	True	False	True	False	False	False	0.0	0.0004651507132703616
chr8_93786547_G_A_b38	0.00410223	8.470730317005897	5.308267697401205	0	0	0	1	0	0	0	0	0	0	0	1	0	1	40.0	0.001	0.8846960194966501	0.3373694819337913	2.5867599929260976	0.0	True	False	True	False	False	False	0.0	0.0004651507132703616
chr11_18438761_C_T_b38	0.00243982	8.255568653283746	4.762173934797756	0	0	1	0	1	0	0	0	0	0	0	0	0	0	50.0	0.0	-8.00328745765073	3.7446137367791055	-0.7828035545857972	0.0	True	False	True	False	False	False	0.0	0.0004651427740913511
chr1_92629773_G_C_b38	0.00395618	8.289037098278483	8.253227645581772	0	0	1	0	0	0	0	0	0	0	0	0	0	1	30.0	0.03	3.3013791593203194	4.322652371823708	-0.2724683862258175	1.1642112038885841	True	False	True	False	False	False	0.0	0.00046513980651140274
chr6_6312269_C_A_b38	0.0275459	8.48714627006394	8.742893471512136	0	0	1	1	0	1	0	0	1	0	0	0	0	0	30.0	0.001	-2.6402790084404413	0.0	1.2488806252394653	0.0	True	False	True	False	False	False		0.00046513974235073876
chr19_41803988_A_G_b38	0.00735702	8.505727713306959	8.046549357283078	0	0	1	0	0	0	0	0	0	0	0	1	0	0	50.0	0.009	3.631008432060888	4.141387543531807	-5.610955107392584	0.0	True	False	True	False	False	False		0.00046513871245346784
chr3_148893205_T_C_b38	0.0177705	8.106514516255185	8.106212902619962	0	0	0	1	0	0	0	0	0	0	0	0	0	0	30.0	0.004	-6.4730644408377165	1.9890403682348543	-2.9119713730973302	0.6974927961054931	True	False	True	False	False	False	0.0	0.00046513581337740697
chr19_45221823_T_C_b38	0.00239373	7.991592282068092	8.495152060539358	0	0	0	0	0	0	0	0	0	0	0	1	0	1	10.0	0.082	-6.268415704604431	0.0	8.71323356639115	0.4213579926239248	True	False	True	False	False	False	0.0	0.0004651312976385954
chr19_45221823_T_C_b38	0.00239373	7.991592282068092	8.495152060539358	0	0	0	0	0	0	0	0	0	0	0	1	0	1	10.0	0.082	-6.268415704604431	0.0	8.71323356639115	0.4213579926239248	True	False	True	False	False	False	0.0	0.0004651312976385954
chr16_53465813_T_C_b38	0.00310659	8.486940148245216	5.6937321388027	0	1	1	1	1	1	0	1	1	0	0	1	0	1	40.0	0.48	10.18600876604359	5.611371370957511	-3.197593213183353	0.0	False	True	True	False	False	False	0.0	0.0004651288574298608
chr16_53465813_T_C_b38	0.00310659	8.486940148245216	5.6937321388027	0	1	1	1	1	1	0	1	1	0	0	1	0	1	40.0	0.48	10.18600876604359	5.611371370957511	-3.197593213183353	0.0	False	True	True	False	False	False	0.0	0.0004651288574298608
chr16_53465813_T_C_b38	0.00310659	8.486940148245216	5.6937321388027	0	1	1	1	1	1	0	1	1	0	0	1	0	1	40.0	0.48	10.18600876604359	5.611371370957511	-3.197593213183353	0.0	False	True	True	False	False	False	0.0	0.0004651288574298608
chr16_53465813_T_C_b38	0.00310659	8.486940148245216	5.6937321388027	0	1	1	1	1	1	0	1	1	0	0	1	0	1	40.0	0.48	10.18600876604359	5.611371370957511	-3.197593213183353	0.0	False	True	True	False	False	False	0.0	0.0004651288574298608
chr16_53465813_T_C_b38	0.00310659	8.486940148245216	5.6937321388027	0	1	1	1	1	1	0	1	1	0	0	1	0	1	40.0	0.48	10.18600876604359	5.611371370957511	-3.197593213183353	0.0	False	True	True	False	False	False	0.0	0.0004651288574298608
chr16_53465813_T_C_b38	0.00310659	8.486940148245216	5.6937321388027	0	1	1	1	1	1	0	1	1	0	0	1	0	1	40.0	0.48	10.18600876604359	5.611371370957511	-3.197593213183353	0.0	False	True	True	False	False	False	0.0	0.0004651288574298608
chr16_53465813_T_C_b38	0.00310659	8.486940148245216	5.6937321388027	0	1	1	1	1	1	0	1	1	0	0	1	0	1	40.0	0.48	10.18600876604359	5.611371370957511	-3.197593213183353	0.0	False	True	True	False	False	False	0.0	0.0004651288574298608
chr6_131617037_A_G_b38	0.00106125	7.958576903813898	6.943122422819428	0	0	0	0	0	0	0	0	0	0	0	0	0	1	20.0	0.015	-9.633437543789736	2.026915726662722	2.9726053995001607	0.2791957082338783	True	False	True	False	False	False	0.0	0.000465118349912115
chr6_131617037_A_G_b38	0.00106125	7.958576903813898	6.943122422819428	0	0	0	0	0	0	0	0	0	0	0	0	0	1	20.0	0.015	-9.633437543789736	2.026915726662722	2.9726053995001607	0.2791957082338783	True	False	True	False	False	False	0.0	0.000465118349912115
chr6_131617037_A_G_b38	0.00106125	7.958576903813898	6.943122422819428	0	0	0	0	0	0	0	0	0	0	0	0	0	1	20.0	0.015	-9.633437543789736	2.026915726662722	2.9726053995001607	0.2791957082338783	True	False	True	False	False	False	0.0	0.000465118349912115
chr17_2633788_T_C_b38	0.00461081	8.41913925094085	7.374629015218945	0	0	0	0	0	1	0	0	1	0	0	1	0	1	30.0	0.001	-11.487901243742796	5.065783748794429	3.316673681675681	0.0	True	False	True	False	False	False	0.0	0.0004651175207241189
chr17_2633788_T_C_b38	0.00311596	8.41913925094085	7.374629015218945	0	0	0	0	0	1	0	0	1	0	0	1	0	1	30.0	0.001	-11.487901243742796	5.065783748794429	3.316673681675681	0.0	True	False	True	False	False	False	0.0	0.0004651175207241189
chr2_15621842_T_C_b38	0.00223191	8.433594167539924	6.1224928095143865	0	0	1	0	0	0	0	0	0	0	0	1	0	1	40.0	0.023	0.6617253116075885	0.0	0.1305829585479898	0.0	True	False	True	False	False	False	0.0	0.00046511268952643817
chr2_15621842_T_C_b38	0.00599436	8.433594167539924	6.1224928095143865	0	0	1	0	0	0	0	0	0	0	0	1	0	1	40.0	0.023	0.6617253116075885	0.0	0.1305829585479898	0.0	True	False	True	False	False	False	0.0	0.00046511268952643817
chr10_76328313_A_T_b38	0.00108632	8.272059622210412	8.250358951477294	0	0	1	0	1	0	0	0	0	0	0	1	0	0	40.0	0.0	-3.0083279343175144	0.0	3.668600910009274	0.0	True	False	True	False	False	False	0.0	0.00046510061904638406
chr14_35115066_T_G_b38	0.00116223	8.421122722665503	7.342131730584722	0	0	1	0	0	0	0	0	0	0	0	1	0	1	40.0	0.001	-4.983445272565477	0.6079569080699567	-3.5361928754030387	0.0	True	False	True	False	False	False	0.0	0.00046510011127745825
chr14_35115066_T_G_b38	0.00116223	8.421122722665503	7.342131730584722	0	0	1	0	0	0	0	0	0	0	0	1	0	1	40.0	0.001	-4.983445272565477	0.6079569080699567	-3.5361928754030387	0.0	True	False	True	False	False	False	0.0	0.00046510011127745825
chr6_80110415_T_G_b38	0.00233421	8.168202930236053	8.168202930236053	0	0	0	0	0	0	0	0	0	0	0	0	0	0	40.0	0.006	-10.18136863058244	0.3138780460564714	-4.142231909294111	0.8264310253489535	True	False	True	False	False	False	0.0	0.0004650924996014411
chr6_80110415_T_G_b38	0.00233421	8.168202930236053	8.168202930236053	0	0	0	0	0	0	0	0	0	0	0	0	0	0	40.0	0.006	-10.18136863058244	0.3138780460564714	-4.142231909294111	0.8264310253489535	True	False	True	False	False	False	0.0	0.0004650924996014411
chr1_51748192_A_C_b38	0.00627185	7.884952945759814	5.176149732573829	0	0	0	0	0	0	0	0	0	0	0	0	0	1	10.0	0.001	-19.72840020545944	0.7390311806486949	3.975383326625192	0.44094682588226464	True	False	True	False	False	False	0.0	0.000465090408120614
chr1_51748192_A_C_b38	0.00627185	7.884952945759814	5.176149732573829	0	0	0	0	0	0	0	0	0	0	0	0	0	1	10.0	0.001	-19.72840020545944	0.7390311806486949	3.975383326625192	0.44094682588226464	True	False	True	False	False	False	0.0	0.000465090408120614
chr1_51748192_A_C_b38	0.00627185	7.884952945759814	5.176149732573829	0	0	0	0	0	0	0	0	0	0	0	0	0	1	10.0	0.001	-19.72840020545944	0.7390311806486949	3.975383326625192	0.44094682588226464	True	False	True	False	False	False	0.0	0.000465090408120614
chr1_51748192_A_C_b38	0.00627185	7.884952945759814	5.176149732573829	0	0	0	0	0	0	0	0	0	0	0	0	0	1	10.0	0.001	-19.72840020545944	0.7390311806486949	3.975383326625192	0.44094682588226464	True	False	True	False	False	False	0.0	0.000465090408120614
chr1_51748192_A_C_b38	0.00627185	7.884952945759814	5.176149732573829	0	0	0	0	0	0	0	0	0	0	0	0	0	1	10.0	0.001	-19.72840020545944	0.7390311806486949	3.975383326625192	0.44094682588226464	True	False	True	False	False	False	0.0	0.000465090408120614
chr4_150432330_C_A_b38	0.0180865	8.419580362549237	8.089175678837561	0	0	0	1	0	0	0	0	0	0	0	0	0	1	40.0	0.002	-4.969252390064062	5.021198944659723	7.071927772228442	3.873510466582154	True	False	True	False	False	False	0.0	0.0004650879959851575
chr6_116226426_G_A_b38	0.00552567	8.010359588919783	8.100464891029363	0	0	1	0	0	0	0	0	0	0	0	0	0	1	20.0	0.005	-4.000197255046094	10.029383168608938	3.4104659100217134	0.0	True	False	True	False	False	False	0.0	0.00046507964812086364
chr6_116226426_G_A_b38	0.00552567	8.010359588919783	8.100464891029363	0	0	1	0	0	0	0	0	0	0	0	0	0	1	20.0	0.005	-4.000197255046094	10.029383168608938	3.4104659100217134	0.0	True	False	True	False	False	False	0.0	0.00046507964812086364
chr14_99893925_G_A_b38	0.0010271	8.384347278082808	6.269096283706261	0	0	0	1	0	1	0	0	1	0	0	1	0	1	20.0	0.0	-7.643417614144812	1.7231060914933505	2.871795274431093	0.0	True	False	True	False	False	False	0.0	0.0004650742584062568
chr9_114269659_C_G_b38	0.0168411	8.351846738828245	5.902633333401366	0	0	0	0	0	0	0	0	0	0	0	0	0	1	50.0	0.0	1.3753289570152136	0.1680325077083946	-5.147915089022668	0.9057760499466099	True	False	True	False	False	False	0.0	0.00046507251745192123
chr9_114269659_C_G_b38	0.0168411	8.351846738828245	5.902633333401366	0	0	0	0	0	0	0	0	0	0	0	0	0	1	50.0	0.0	1.3753289570152136	0.1680325077083946	-5.147915089022668	0.9057760499466099	True	False	True	False	False	False	0.0	0.00046507251745192123
chr2_1797298_T_A_b38	0.00297939	8.512783482927537	8.387539983189367	0	0	0	0	0	0	0	0	0	0	0	1	0	0	60.0	0.012	-5.911478661038656	0.0	-5.876553123046996	0.0	True	False	True	False	False	False	0.0	0.0004650679007748864
chr2_1797298_T_A_b38	0.00297939	8.512783482927537	8.387539983189367	0	0	0	0	0	0	0	0	0	0	0	1	0	0	60.0	0.012	-5.911478661038656	0.0	-5.876553123046996	0.0	True	False	True	False	False	False	0.0	0.0004650679007748864
chr2_1797298_T_A_b38	0.00297939	8.512783482927537	8.387539983189367	0	0	0	0	0	0	0	0	0	0	0	1	0	0	60.0	0.012	-5.911478661038656	0.0	-5.876553123046996	0.0	True	False	True	False	False	False	0.0	0.0004650679007748864
chr3_36830733_T_C_b38	0.00126842	8.066835314417336	4.941642422609304	0	0	1	0	0	0	0	0	0	0	0	0	0	1	20.0	0.0	-2.727739763045883	0.0	-0.2593884438320231	0.8056563511740504	True	False	True	False	False	False	0.0	0.0004650651361487685
chr3_36830733_T_C_b38	0.00126842	8.066835314417336	4.941642422609304	0	0	1	0	0	0	0	0	0	0	0	0	0	1	20.0	0.0	-2.727739763045883	0.0	-0.2593884438320231	0.8056563511740504	True	False	True	False	False	False	0.0	0.0004650651361487685
chr3_36830733_T_C_b38	0.00126842	8.066835314417336	4.941642422609304	0	0	1	0	0	0	0	0	0	0	0	0	0	1	20.0	0.0	-2.727739763045883	0.0	-0.2593884438320231	0.8056563511740504	True	False	True	False	False	False	0.0	0.0004650651361487685
chr17_4863642_T_C_b38	0.0204325	8.36985260351753	8.36985260351753	0	0	0	0	0	1	0	0	1	0	0	1	0	1	30.0	0.0	-2.272550603957648	0.0	-1.360434006061496	0.0	True	False	True	False	False	False		0.0004650642098543033
chr17_4863642_T_C_b38	0.0170501	8.36985260351753	8.36985260351753	0	0	0	0	0	1	0	0	1	0	0	1	0	1	30.0	0.0	-2.272550603957648	0.0	-1.360434006061496	0.0	True	False	True	False	False	False		0.0004650642098543033
chr17_4863642_T_C_b38	0.00490562	8.36985260351753	8.36985260351753	0	0	0	0	0	1	0	0	1	0	0	1	0	1	30.0	0.0	-2.272550603957648	0.0	-1.360434006061496	0.0	True	False	True	False	False	False		0.0004650642098543033
chr2_112089511_A_C_b38	0.00260224	8.162516250140179	4.736198448394496	0	0	0	0	1	0	0	0	0	0	0	0	0	1	40.0	0.0	0.0972794250687943	3.673089134913501	-0.3981837886593098	0.8773551670420474	True	False	True	False	False	False	0.0	0.0004650583857657352
chr2_112089511_A_C_b38	0.0022863	8.162516250140179	4.736198448394496	0	0	0	0	1	0	0	0	0	0	0	0	0	1	40.0	0.0	0.0972794250687943	3.673089134913501	-0.3981837886593098	0.8773551670420474	True	False	True	False	False	False	0.0	0.0004650583857657352
chr2_112089511_A_C_b38	0.0022863	8.162516250140179	4.736198448394496	0	0	0	0	1	0	0	0	0	0	0	0	0	1	40.0	0.0	0.0972794250687943	3.673089134913501	-0.3981837886593098	0.8773551670420474	True	False	True	False	False	False	0.0	0.0004650583857657352
chr2_112089511_A_C_b38	0.00260224	8.162516250140179	4.736198448394496	0	0	0	0	1	0	0	0	0	0	0	0	0	1	40.0	0.0	0.0972794250687943	3.673089134913501	-0.3981837886593098	0.8773551670420474	True	False	True	False	False	False	0.0	0.0004650583857657352
chr2_112089511_A_C_b38	0.00260224	8.162516250140179	4.736198448394496	0	0	0	0	1	0	0	0	0	0	0	0	0	1	40.0	0.0	0.0972794250687943	3.673089134913501	-0.3981837886593098	0.8773551670420474	True	False	True	False	False	False	0.0	0.0004650583857657352
chr2_112089511_A_C_b38	0.0022863	8.162516250140179	4.736198448394496	0	0	0	0	1	0	0	0	0	0	0	0	0	1	40.0	0.0	0.0972794250687943	3.673089134913501	-0.3981837886593098	0.8773551670420474	True	False	True	False	False	False	0.0	0.0004650583857657352
chr11_34973563_C_T_b38	0.00273741	8.438149984075784	8.094988759303774	0	0	0	0	0	0	0	0	0	0	0	1	0	1	40.0	0.001	-9.17035949246554	0.0	7.334758931934111	0.0	True	False	True	False	False	False	0.0	0.0004650524940128333
chr11_34973563_C_T_b38	0.00114119	8.438149984075784	8.094988759303774	0	0	0	0	0	0	0	0	0	0	0	1	0	1	40.0	0.001	-9.17035949246554	0.0	7.334758931934111	0.0	True	False	True	False	False	False	0.0	0.0004650524940128333
chr17_10722330_G_A_b38	0.00177859	8.277666160851503	6.84587987526405	0	0	1	0	0	0	0	0	0	1	0	0	0	1	30.0	0.024	7.020271369351153	0.0	3.980042410508695	0.0	True	False	True	False	False	False	0.0	0.0004650505153671487
chr17_10722330_G_A_b38	0.00177859	8.277666160851503	6.84587987526405	0	0	1	0	0	0	0	0	0	1	0	0	0	1	30.0	0.024	7.020271369351153	0.0	3.980042410508695	0.0	True	False	True	False	False	False	0.0	0.0004650505153671487
chr17_10722330_G_A_b38	0.0025582	8.277666160851503	6.84587987526405	0	0	1	0	0	0	0	0	0	1	0	0	0	1	30.0	0.024	7.020271369351153	0.0	3.980042410508695	0.0	True	False	True	False	False	False	0.0	0.0004650505153671487
chr17_10722330_G_A_b38	0.0025582	8.277666160851503	6.84587987526405	0	0	1	0	0	0	0	0	0	1	0	0	0	1	30.0	0.024	7.020271369351153	0.0	3.980042410508695	0.0	True	False	True	False	False	False	0.0	0.0004650505153671487
chr10_97264099_C_T_b38	0.00135573	8.454892165218858	6.154858094016418	0	0	0	1	1	0	0	0	0	1	0	1	0	1	30.0	0.004	-8.974785174691565	0.0	-2.1236298097524653	0.0	True	False	True	False	False	False	0.0	0.00046503517288085463
chr10_97264099_C_T_b38	0.00135573	8.454892165218858	6.154858094016418	0	0	0	1	1	0	0	0	0	1	0	1	0	1	30.0	0.004	-8.974785174691565	0.0	-2.1236298097524653	0.0	True	False	True	False	False	False	0.0	0.00046503517288085463
chr10_97264099_C_T_b38	0.00135573	8.454892165218858	6.154858094016418	0	0	0	1	1	0	0	0	0	1	0	1	0	1	30.0	0.004	-8.974785174691565	0.0	-2.1236298097524653	0.0	True	False	True	False	False	False	0.0	0.00046503517288085463
chr10_97264099_C_T_b38	0.00135573	8.454892165218858	6.154858094016418	0	0	0	1	1	0	0	0	0	1	0	1	0	1	30.0	0.004	-8.974785174691565	0.0	-2.1236298097524653	0.0	True	False	True	False	False	False	0.0	0.00046503517288085463
chr1_83873814_A_T_b38	0.00102339	8.224967478914584	8.224967478914584	0	0	0	0	0	0	0	0	0	0	0	1	0	0	40.0	0.011	4.216999556237429	0.0	4.214819670565625	0.8249658711508157	True	False	True	False	False	False	0.0	0.000465033883831995
chr18_56784262_T_A_b38	0.00342366	7.865955413933502	7.647308832356238	0	0	0	0	0	0	0	0	0	0	0	1	0	1	0.0	0.081	-18.107652138213627	0.4185534611788171	6.627611901782203	0.3610679498207787	True	False	True	False	False	False	0.0	0.0004650268637322445
chr18_56784262_T_A_b38	0.00187599	7.865955413933502	7.647308832356238	0	0	0	0	0	0	0	0	0	0	0	1	0	1	0.0	0.081	-18.107652138213627	0.4185534611788171	6.627611901782203	0.3610679498207787	True	False	True	False	False	False	0.0	0.0004650268637322445
chr18_56784262_T_A_b38	0.00187599	7.865955413933502	7.647308832356238	0	0	0	0	0	0	0	0	0	0	0	1	0	1	0.0	0.081	-18.107652138213627	0.4185534611788171	6.627611901782203	0.3610679498207787	True	False	True	False	False	False	0.0	0.0004650268637322445
chr18_56784262_T_A_b38	0.00342366	7.865955413933502	7.647308832356238	0	0	0	0	0	0	0	0	0	0	0	1	0	1	0.0	0.081	-18.107652138213627	0.4185534611788171	6.627611901782203	0.3610679498207787	True	False	True	False	False	False	0.0	0.0004650268637322445
chr14_94105432_A_G_b38	0.00157406	8.454040376410969	5.808142489980444	0	0	1	0	0	0	0	0	0	0	0	0	0	0	40.0	0.135	-11.283849035218829	0.0	7.212436030098935	0.0	True	False	True	False	False	False	0.0	0.0004650232468587964
chr14_94105432_A_G_b38	0.00157406	8.454040376410969	5.808142489980444	0	0	1	0	0	0	0	0	0	0	0	0	0	0	40.0	0.135	-11.283849035218829	0.0	7.212436030098935	0.0	True	False	True	False	False	False	0.0	0.0004650232468587964
chr14_94105432_A_G_b38	0.00978443	8.454040376410969	5.808142489980444	0	0	1	0	0	0	0	0	0	0	0	0	0	0	40.0	0.135	-11.283849035218829	0.0	7.212436030098935	0.0	True	False	True	False	False	False	0.0	0.0004650232468587964
chr14_94105432_A_G_b38	0.0011655	8.454040376410969	5.808142489980444	0	0	1	0	0	0	0	0	0	0	0	0	0	0	40.0	0.135	-11.283849035218829	0.0	7.212436030098935	0.0	True	False	True	False	False	False	0.0	0.0004650232468587964
chr14_94105432_A_G_b38	0.00978443	8.454040376410969	5.808142489980444	0	0	1	0	0	0	0	0	0	0	0	0	0	0	40.0	0.135	-11.283849035218829	0.0	7.212436030098935	0.0	True	False	True	False	False	False	0.0	0.0004650232468587964
chr14_94105432_A_G_b38	0.00978443	8.454040376410969	5.808142489980444	0	0	1	0	0	0	0	0	0	0	0	0	0	0	40.0	0.135	-11.283849035218829	0.0	7.212436030098935	0.0	True	False	True	False	False	False	0.0	0.0004650232468587964
chr14_94105432_A_G_b38	0.00157406	8.454040376410969	5.808142489980444	0	0	1	0	0	0	0	0	0	0	0	0	0	0	40.0	0.135	-11.283849035218829	0.0	7.212436030098935	0.0	True	False	True	False	False	False	0.0	0.0004650232468587964
chr14_94105432_A_G_b38	0.0011655	8.454040376410969	5.808142489980444	0	0	1	0	0	0	0	0	0	0	0	0	0	0	40.0	0.135	-11.283849035218829	0.0	7.212436030098935	0.0	True	False	True	False	False	False	0.0	0.0004650232468587964
chr14_94105432_A_G_b38	0.0011655	8.454040376410969	5.808142489980444	0	0	1	0	0	0	0	0	0	0	0	0	0	0	40.0	0.135	-11.283849035218829	0.0	7.212436030098935	0.0	True	False	True	False	False	False	0.0	0.0004650232468587964
chr2_38879842_A_C_b38	0.00510623	7.459914766241105	5.820082930352362	0	0	0	0	0	0	0	0	0	0	0	0	0	0	0.0	0.0	-9.98463772759398	3.47631045898539	0.2375014600893195	0.0	True	False	True	False	False	False	0.0	0.00046502248866121744
chr2_38879842_A_C_b38	0.00510623	7.459914766241105	5.820082930352362	0	0	0	0	0	0	0	0	0	0	0	0	0	0	0.0	0.0	-9.98463772759398	3.47631045898539	0.2375014600893195	0.0	True	False	True	False	False	False	0.0	0.00046502248866121744
chr2_38879842_A_C_b38	0.00510623	7.459914766241105	5.820082930352362	0	0	0	0	0	0	0	0	0	0	0	0	0	0	0.0	0.0	-9.98463772759398	3.47631045898539	0.2375014600893195	0.0	True	False	True	False	False	False	0.0	0.00046502248866121744
chr19_18925301_A_G_b38	0.00120947	8.444837529224097	4.736198448394496	0	0	0	1	0	0	0	0	0	0	0	0	0	1	40.0	0.002	-3.34593878420114	0.4758585485918964	3.5155978137876005	2.9655695377484648	True	False	True	False	False	False	0.0	0.0004650132466211452
chr19_18925301_A_G_b38	0.00120947	8.444837529224097	4.736198448394496	0	0	0	1	0	0	0	0	0	0	0	0	0	1	40.0	0.002	-3.34593878420114	0.4758585485918964	3.5155978137876005	2.9655695377484648	True	False	True	False	False	False	0.0	0.0004650132466211452
chr19_18925301_A_G_b38	0.00120947	8.444837529224097	4.736198448394496	0	0	0	1	0	0	0	0	0	0	0	0	0	1	40.0	0.002	-3.34593878420114	0.4758585485918964	3.5155978137876005	2.9655695377484648	True	False	True	False	False	False	0.0	0.0004650132466211452
chr19_18925301_A_G_b38	0.00120947	8.444837529224097	4.736198448394496	0	0	0	1	0	0	0	0	0	0	0	0	0	1	40.0	0.002	-3.34593878420114	0.4758585485918964	3.5155978137876005	2.9655695377484648	True	False	True	False	False	False	0.0	0.0004650132466211452
chr19_18925301_A_G_b38	0.00120947	8.444837529224097	4.736198448394496	0	0	0	1	0	0	0	0	0	0	0	0	0	1	40.0	0.002	-3.34593878420114	0.4758585485918964	3.5155978137876005	2.9655695377484648	True	False	True	False	False	False	0.0	0.0004650132466211452
chr19_18925301_A_G_b38	0.00120947	8.444837529224097	4.736198448394496	0	0	0	1	0	0	0	0	0	0	0	0	0	1	40.0	0.002	-3.34593878420114	0.4758585485918964	3.5155978137876005	2.9655695377484648	True	False	True	False	False	False	0.0	0.0004650132466211452
chr22_25639616_T_C_b38	0.00114829	8.512582578858554	8.512381634419015	0	0	0	1	0	1	0	0	1	0	0	0	0	1	30.0	0.0	-13.708215489055528	1.9862686630158704	8.791703111686694	0.6127247934663416	True	False	True	False	False	False		0.00046501130470419307
chr1_52442611_A_G_b38	0.001309	8.308199063206446	8.063377822367027	0	0	0	0	0	0	0	0	0	0	0	0	0	1	40.0	0.003	-8.426167203523088	0.0	0.9092733467214984	0.0	True	False	True	False	False	False	0.0	0.00046500952891234215
chr5_95533968_A_G_b38	0.00222778	8.510772623613315	7.846198815497425	0	0	0	0	1	1	0	0	1	1	0	1	0	1	40.0	0.0	-11.91528756991847	2.0326780883465005	2.597650483337624	0.840878638259916	True	False	True	False	False	False	0.0	0.0004650087213591983
chr11_75986601_A_T_b38	0.00137448	8.07558263667172	7.9294865233142895	0	0	0	0	0	0	0	0	0	0	0	0	0	1	20.0	0.197	-16.692819962120215	0.0	-4.475514191895314	0.0	True	False	True	False	False	False	0.0	0.0004650086111580076
chr8_109288544_C_T_b38	0.00202176	8.513385953073284	7.095893221097532	0	0	0	1	0	0	0	0	0	0	0	0	0	1	40.0	0.0	4.524314075048134	5.1530520452841175	2.667284875779444	0.16840849641275923	True	False	True	False	False	False	0.0	0.0004649955366861644
chr10_34327115_T_C_b38	0.00217189	8.294799358992574	8.294549515143679	0	0	0	1	1	0	0	0	0	0	0	0	0	1	40.0	0.0	-1.7217904310285508	5.07556659622943	0.2058550130715133	1.4471221497356908	True	False	True	False	False	False	0.0	0.00046499275810954287
chr3_197071150_T_C_b38	0.00110562	8.399984990510696	4.997212273764115	0	0	1	1	0	0	0	0	0	0	0	0	0	1	20.0	0.007	1.4910289089266826	14.006331732591406	2.349613162038601	1.8611397147328717	True	False	True	False	False	False	0.0	0.0004649890384117979
chr9_15598908_C_A_b38	0.00195569	8.463159302923751	8.463159302923751	0	0	0	0	0	0	0	0	0	0	0	0	0	1	40.0	0.343	-7.94190936593275	0.0	3.758937999199233	0.0	True	False	True	False	False	False		0.00046498423211877076
chr2_175141299_C_T_b38	0.00279229	8.479283618343016	8.479283618343016	0	0	0	1	0	0	0	0	0	0	0	1	0	1	40.0	0.005	-1.0248718711410054	0.8350225316492681	2.053220188036306	0.0	True	False	True	False	False	False	0.0	0.0004649731584283956
chr12_109400164_T_C_b38	0.00318461	8.27308133366583	6.834108738813838	0	0	0	0	0	0	0	0	0	0	0	0	0	0	40.0	0.0	-9.732345847289364	0.1561301253828926	7.880652458872888	0.0	True	False	True	False	False	False	0.0	0.00046497245161762423
chr1_96727589_A_G_b38	0.00232567	8.293049139768444	8.293049139768444	0	0	0	1	1	0	0	1	0	0	0	1	0	1	20.0	0.004	-2.224855616273582	0.4154233921668591	0.2476471179047195	2.185866804397918	True	False	True	False	False	False	0.0	0.0004649696788485654
chr14_74011779_T_C_b38	0.00131757	8.331345424845724	6.4457198193855785	0	0	0	0	0	0	0	0	0	0	0	0	0	1	40.0	0.0	-6.502301348336288	0.0	4.975858649971158	0.0	True	False	True	False	False	False	0.0	0.0004649689913685299
chr14_74011779_T_C_b38	0.00131757	8.331345424845724	6.4457198193855785	0	0	0	0	0	0	0	0	0	0	0	0	0	1	40.0	0.0	-6.502301348336288	0.0	4.975858649971158	0.0	True	False	True	False	False	False	0.0	0.0004649689913685299
chr7_130033635_A_G_b38	0.00349527	8.435332164935916	8.011355109161286	0	0	0	0	0	0	0	0	0	1	0	1	0	1	40.0	0.007	-5.107221616861444	0.4052452390739312	1.458824572599724	1.3774697924023798	True	False	True	False	False	False	0.0	0.0004649686215187736
chr7_130033635_A_G_b38	0.00349527	8.435332164935916	8.011355109161286	0	0	0	0	0	0	0	0	0	1	0	1	0	1	40.0	0.007	-5.107221616861444	0.4052452390739312	1.458824572599724	1.3774697924023798	True	False	True	False	False	False	0.0	0.0004649686215187736
chr7_130033635_A_G_b38	0.00349527	8.435332164935916	8.011355109161286	0	0	0	0	0	0	0	0	0	1	0	1	0	1	40.0	0.007	-5.107221616861444	0.4052452390739312	1.458824572599724	1.3774697924023798	True	False	True	False	False	False	0.0	0.0004649686215187736
chr8_109526957_G_A_b38	0.00653457	8.470520783217808	4.1588830833596715	0	0	1	1	1	1	0	0	1	0	0	1	0	0	40.0	0.019	-0.0509417806377164	5.590597375218317	1.3261815278092897	0.0	False	True	True	False	False	False	0.0	0.0004649627941565892
chr8_109526957_G_A_b38	0.00653457	8.470520783217808	4.1588830833596715	0	0	1	1	1	1	0	0	1	0	0	1	0	0	40.0	0.019	-0.0509417806377164	5.590597375218317	1.3261815278092897	0.0	False	True	True	False	False	False	0.0	0.0004649627941565892
chr11_72762254_T_G_b38	0.00632151	8.22282213081366	7.96346006663897	0	0	0	0	0	1	0	0	1	0	0	1	0	1	20.0	0.006	-0.7787843403860577	0.0	0.5746697682345925	0.0	True	False	True	False	False	False	0.0	0.0004649603007242765
chr11_72762254_T_G_b38	0.00632151	8.22282213081366	7.96346006663897	0	0	0	0	0	1	0	0	1	0	0	1	0	1	20.0	0.006	-0.7787843403860577	0.0	0.5746697682345925	0.0	True	False	True	False	False	False	0.0	0.0004649603007242765
chr11_72762254_T_G_b38	0.00415921	8.22282213081366	7.96346006663897	0	0	0	0	0	1	0	0	1	0	0	1	0	1	20.0	0.006	-0.7787843403860577	0.0	0.5746697682345925	0.0	True	False	True	False	False	False	0.0	0.0004649603007242765
chr11_72762254_T_G_b38	0.00415921	8.22282213081366	7.96346006663897	0	0	0	0	0	1	0	0	1	0	0	1	0	1	20.0	0.006	-0.7787843403860577	0.0	0.5746697682345925	0.0	True	False	True	False	False	False	0.0	0.0004649603007242765
chr11_72762254_T_G_b38	0.00632151	8.22282213081366	7.96346006663897	0	0	0	0	0	1	0	0	1	0	0	1	0	1	20.0	0.006	-0.7787843403860577	0.0	0.5746697682345925	0.0	True	False	True	False	False	False	0.0	0.0004649603007242765
chr11_72762254_T_G_b38	0.00632151	8.22282213081366	7.96346006663897	0	0	0	0	0	1	0	0	1	0	0	1	0	1	20.0	0.006	-0.7787843403860577	0.0	0.5746697682345925	0.0	True	False	True	False	False	False	0.0	0.0004649603007242765
chr11_72762254_T_G_b38	0.00415921	8.22282213081366	7.96346006663897	0	0	0	0	0	1	0	0	1	0	0	1	0	1	20.0	0.006	-0.7787843403860577	0.0	0.5746697682345925	0.0	True	False	True	False	False	False	0.0	0.0004649603007242765
chr11_72762254_T_G_b38	0.00415921	8.22282213081366	7.96346006663897	0	0	0	0	0	1	0	0	1	0	0	1	0	1	20.0	0.006	-0.7787843403860577	0.0	0.5746697682345925	0.0	True	False	True	False	False	False	0.0	0.0004649603007242765
chr1_86876627_T_G_b38	0.00121656	8.318498320504338	8.302761580704049	0	0	0	0	0	0	0	0	0	0	0	0	0	1	40.0	0.002	-7.71044852991	0.0	2.595438007494934	0.0	True	False	True	False	False	False	0.0	0.00046495613583599863
chr1_86876627_T_G_b38	0.0037433	8.318498320504338	8.302761580704049	0	0	0	0	0	0	0	0	0	0	0	0	0	1	40.0	0.002	-7.71044852991	0.0	2.595438007494934	0.0	True	False	True	False	False	False	0.0	0.00046495613583599863
chr1_86876627_T_G_b38	0.00121656	8.318498320504338	8.302761580704049	0	0	0	0	0	0	0	0	0	0	0	0	0	1	40.0	0.002	-7.71044852991	0.0	2.595438007494934	0.0	True	False	True	False	False	False	0.0	0.00046495613583599863
chr1_86876627_T_G_b38	0.0037433	8.318498320504338	8.302761580704049	0	0	0	0	0	0	0	0	0	0	0	0	0	1	40.0	0.002	-7.71044852991	0.0	2.595438007494934	0.0	True	False	True	False	False	False	0.0	0.00046495613583599863
chr5_39025484_C_T_b38	0.00196872	8.37770121259764	8.37770121259764	0	0	0	0	0	0	0	0	0	0	0	1	0	1	40.0	0.0	-6.915585844390446	0.3908507623454138	3.342585749984892	0.0	True	False	True	False	False	False	0.0	0.000464933139102513
chr5_39025484_C_T_b38	0.017023	8.37770121259764	8.37770121259764	0	0	0	0	0	0	0	0	0	0	0	1	0	1	40.0	0.0	-6.915585844390446	0.3908507623454138	3.342585749984892	0.0	True	False	True	False	False	False	0.0	0.000464933139102513
chr7_33384547_C_T_b38	0.0010262	8.188133414510478	6.565264970035361	0	0	0	0	0	0	0	0	0	0	0	0	0	0	40.0	0.0	-2.7526320584954487	0.0712936561925228	3.0883125714927218	0.19957783285331487	True	False	True	False	False	False	0.0	0.0004649296853026012
chr17_75939152_T_G_b38	0.0403727	8.30943074214033	6.501289670540389	0	0	0	0	0	0	0	0	0	0	0	0	0	1	40.0	0.0	-5.107181067244485	0.0	3.598314934386714	0.0	True	False	True	False	False	False	0.0	0.00046492876257205696
chr17_75939152_T_G_b38	0.0403727	8.30943074214033	6.501289670540389	0	0	0	0	0	0	0	0	0	0	0	0	0	1	40.0	0.0	-5.107181067244485	0.0	3.598314934386714	0.0	True	False	True	False	False	False	0.0	0.00046492876257205696
chr11_49152815_T_C_b38	0.00104972	8.292298107063221	6.93828448401696	0	0	0	1	0	0	0	0	0	0	0	0	0	0	40.0	0.041	-0.5543434938710182	1.8685770342928023	-1.9314983875667977	0.0	True	False	True	False	False	False	0.0	0.00046492565265442447
chr11_49152815_T_C_b38	0.00104972	8.292298107063221	6.93828448401696	0	0	0	1	0	0	0	0	0	0	0	0	0	0	40.0	0.041	-0.5543434938710182	1.8685770342928023	-1.9314983875667977	0.0	True	False	True	False	False	False	0.0	0.00046492565265442447
chr11_49152815_T_C_b38	0.00119939	8.292298107063221	6.93828448401696	0	0	0	1	0	0	0	0	0	0	0	0	0	0	40.0	0.041	-0.5543434938710182	1.8685770342928023	-1.9314983875667977	0.0	True	False	True	False	False	False	0.0	0.00046492565265442447
chr11_49152815_T_C_b38	0.00119939	8.292298107063221	6.93828448401696	0	0	0	1	0	0	0	0	0	0	0	0	0	0	40.0	0.041	-0.5543434938710182	1.8685770342928023	-1.9314983875667977	0.0	True	False	True	False	False	False	0.0	0.00046492565265442447
chr7_30043525_A_G_b38	0.00195492	8.39660622842712	7.352441100243583	0	0	0	1	0	0	0	0	0	0	0	0	0	1	40.0	0.002	-7.427250919633742	1.96701194067977	1.2169838943261766	0.0	True	False	True	False	False	False	0.0	0.00046492488942103695
chr7_30043525_A_G_b38	0.00195492	8.39660622842712	7.352441100243583	0	0	0	1	0	0	0	0	0	0	0	0	0	1	40.0	0.002	-7.427250919633742	1.96701194067977	1.2169838943261766	0.0	True	False	True	False	False	False	0.0	0.00046492488942103695
chr4_175803627_T_C_b38	0.0143964	7.957877358489813	8.221747728346623	0	0	0	0	0	0	0	0	0	0	0	1	0	0	20.0	0.0	-10.477440571912124	2.5312627788806417	9.573927020181287	0.0	True	False	True	False	False	False	0.0	0.0004649228715177725
chr6_111369530_T_G_b38	0.00137263	8.358431899031295	7.315218389752975	0	0	0	1	0	0	0	0	0	0	0	0	0	1	30.0	0.0	-12.929957360551104	0.0	5.080528072113964	0.0	True	False	True	False	False	False	0.0	0.0004649152158705846
chr6_79928636_T_C_b38	0.00114298	8.212025804623437	7.721348612617949	0	0	0	0	1	0	0	0	0	0	0	1	0	0	40.0	0.0	-9.775386420646551	0.0	4.624726292135783	1.4358212032017263	True	False	True	False	False	False	0.0	0.0004649134868787717
chr19_40707878_A_G_b38	0.00220039	8.37516869138682	5.176149732573829	0	0	0	0	0	0	0	0	0	0	0	0	0	1	40.0	0.003	-20.95300356535574	0.0	-0.995033556236642	0.0	True	False	True	False	False	False	0.0	0.00046490397486371034
chr19_40707878_A_G_b38	0.00220039	8.37516869138682	5.176149732573829	0	0	0	0	0	0	0	0	0	0	0	0	0	1	40.0	0.003	-20.95300356535574	0.0	-0.995033556236642	0.0	True	False	True	False	False	False	0.0	0.00046490397486371034
chr19_40707878_A_G_b38	0.00220039	8.37516869138682	5.176149732573829	0	0	0	0	0	0	0	0	0	0	0	0	0	1	40.0	0.003	-20.95300356535574	0.0	-0.995033556236642	0.0	True	False	True	False	False	False	0.0	0.00046490397486371034
chr19_40707878_A_G_b38	0.00220039	8.37516869138682	5.176149732573829	0	0	0	0	0	0	0	0	0	0	0	0	0	1	40.0	0.003	-20.95300356535574	0.0	-0.995033556236642	0.0	True	False	True	False	False	False	0.0	0.00046490397486371034
chr19_40707878_A_G_b38	0.00220039	8.37516869138682	5.176149732573829	0	0	0	0	0	0	0	0	0	0	0	0	0	1	40.0	0.003	-20.95300356535574	0.0	-0.995033556236642	0.0	True	False	True	False	False	False	0.0	0.00046490397486371034
chr19_40707878_A_G_b38	0.00220039	8.37516869138682	5.176149732573829	0	0	0	0	0	0	0	0	0	0	0	0	0	1	40.0	0.003	-20.95300356535574	0.0	-0.995033556236642	0.0	True	False	True	False	False	False	0.0	0.00046490397486371034
chr19_40707878_A_G_b38	0.00220039	8.37516869138682	5.176149732573829	0	0	0	0	0	0	0	0	0	0	0	0	0	1	40.0	0.003	-20.95300356535574	0.0	-0.995033556236642	0.0	True	False	True	False	False	False	0.0	0.00046490397486371034
chr19_40707878_A_G_b38	0.00220039	8.37516869138682	5.176149732573829	0	0	0	0	0	0	0	0	0	0	0	0	0	1	40.0	0.003	-20.95300356535574	0.0	-0.995033556236642	0.0	True	False	True	False	False	False	0.0	0.00046490397486371034
chr19_40707878_A_G_b38	0.00220039	8.37516869138682	5.176149732573829	0	0	0	0	0	0	0	0	0	0	0	0	0	1	40.0	0.003	-20.95300356535574	0.0	-0.995033556236642	0.0	True	False	True	False	False	False	0.0	0.00046490397486371034
chr4_25386968_T_C_b38	0.00606641	8.305978210967302	7.3343293503005365	0	0	1	0	0	0	0	1	0	0	0	0	0	1	20.0	0.0	0.8202354674339722	0.486245678095427	2.193066255872999	0.39698943192944824	True	False	True	False	False	False	0.0	0.00046488746813939735
chr4_25386968_T_C_b38	0.00606641	8.305978210967302	7.3343293503005365	0	0	1	0	0	0	0	1	0	0	0	0	0	1	20.0	0.0	0.8202354674339722	0.486245678095427	2.193066255872999	0.39698943192944824	True	False	True	False	False	False	0.0	0.00046488746813939735
chr4_25386968_T_C_b38	0.00606641	8.305978210967302	7.3343293503005365	0	0	1	0	0	0	0	1	0	0	0	0	0	1	20.0	0.0	0.8202354674339722	0.486245678095427	2.193066255872999	0.39698943192944824	True	False	True	False	False	False	0.0	0.00046488746813939735
chr4_25386968_T_C_b38	0.00606641	8.305978210967302	7.3343293503005365	0	0	1	0	0	0	0	1	0	0	0	0	0	1	20.0	0.0	0.8202354674339722	0.486245678095427	2.193066255872999	0.39698943192944824	True	False	True	False	False	False	0.0	0.00046488746813939735
chr4_153319250_G_A_b38	0.00236604	8.16876982367527	8.087025470667701	0	0	0	0	0	0	0	0	0	0	0	1	0	1	40.0	0.0	-11.054282762967636	7.340736469096173	8.198937417681506	0.0	True	False	True	False	False	False	0.0	0.0004648770246393465
chr1_117893958_A_T_b38	0.00169508	7.964155718840937	7.885329239273191	0	0	0	0	0	0	0	0	0	0	0	0	0	1	20.0	0.001	-0.9844383835986168	0.0	3.195736510208164	0.0	True	False	True	False	False	False	0.0	0.0004648761064180611
chr1_117893958_A_T_b38	0.00105352	7.964155718840937	7.885329239273191	0	0	0	0	0	0	0	0	0	0	0	0	0	1	20.0	0.001	-0.9844383835986168	0.0	3.195736510208164	0.0	True	False	True	False	False	False	0.0	0.0004648761064180611
chr3_44572994_A_C_b38	0.00919072	8.452761331256848	6.729824070489475	0	0	1	0	0	0	0	0	0	0	0	1	0	0	40.0	0.127	-2.613196605153352	0.0552812796329851	6.454009868868191	0.0	True	False	True	False	False	False	0.0	0.0004648724221130737
chr3_44572994_A_C_b38	0.00919072	8.452761331256848	6.729824070489475	0	0	1	0	0	0	0	0	0	0	0	1	0	0	40.0	0.127	-2.613196605153352	0.0552812796329851	6.454009868868191	0.0	True	False	True	False	False	False	0.0	0.0004648724221130737
chr3_44572994_A_C_b38	0.00186059	8.452761331256848	6.729824070489475	0	0	1	0	0	0	0	0	0	0	0	1	0	0	40.0	0.127	-2.613196605153352	0.0552812796329851	6.454009868868191	0.0	True	False	True	False	False	False	0.0	0.0004648724221130737
chr3_44572994_A_C_b38	0.00186059	8.452761331256848	6.729824070489475	0	0	1	0	0	0	0	0	0	0	0	1	0	0	40.0	0.127	-2.613196605153352	0.0552812796329851	6.454009868868191	0.0	True	False	True	False	False	False	0.0	0.0004648724221130737
chr7_127367715_C_G_b38	0.00112497	8.318742252692399	7.752764808851328	0	0	0	0	0	0	0	0	0	0	0	1	0	1	40.0	0.0	-0.5299959711759773	0.0	0.6265765802387406	0.02598677267215521	True	False	True	False	False	False	0.0	0.00046486561543346343
chr15_100497426_T_A_b38	0.00803171	8.39502555744203	7.945201132412759	0	0	0	1	0	0	0	0	0	0	0	1	0	0	40.0	0.001	1.0147632437267944	0.0	5.8374295818647255	0.0	True	False	True	False	False	False	0.0	0.00046486439859052853
chr11_8165130_A_G_b38	0.208742	8.226038429485484	8.225770799348734	0	0	0	1	0	0	0	0	0	0	0	1	0	0	30.0	0.007	0.776103674030828	0.7903079124256108	2.708637616217516	1.1286978733139965	True	False	True	False	False	False	0.0	0.0004648631576406119
chr11_8165130_A_G_b38	0.0262837	8.226038429485484	8.225770799348734	0	0	0	1	0	0	0	0	0	0	0	1	0	0	30.0	0.007	0.776103674030828	0.7903079124256108	2.708637616217516	1.1286978733139965	True	False	True	False	False	False	0.0	0.0004648631576406119
chr8_109471069_C_T_b38	0.00238785	8.343077871169383	3.8918202981106265	0	0	1	0	0	0	0	1	0	0	0	1	0	0	40.0	0.916	-20.067519137760776	0.2534003029461722	2.552456327880101	0.0	False	True	True	False	False	False		0.0004648606402599233
chr12_119862114_A_C_b38	0.0128407	8.228710798793687	8.393216011596527	0	0	0	0	0	0	0	0	0	0	0	0	0	1	40.0	0.0	-2.973708344274565	0.0	-3.673368078796045	0.0	True	False	True	False	False	False	0.0	0.00046485247723821436
chr1_245506183_G_A_b38	0.00121029	8.506334448081361	8.480321716640333	0	0	1	0	0	0	0	0	0	0	0	0	0	0	50.0	0.0	-2.567112451502187	0.0	7.8602559327202	0.0	True	False	True	False	False	False	0.0	0.00046485112912175513
chr9_41175408_T_G_b38	0.00267215	8.178077463849608	6.7912214627261855	0	0	0	0	0	0	0	0	0	0	0	0	0	0	20.0	1.0	6.865617303498213	0.0	0.9766102349442748	0.0	True	False	True	False	False	False	0.0	0.000464850650228003
chr9_41175408_T_G_b38	0.00267215	8.178077463849608	6.7912214627261855	0	0	0	0	0	0	0	0	0	0	0	0	0	0	20.0	1.0	6.865617303498213	0.0	0.9766102349442748	0.0	True	False	True	False	False	False	0.0	0.000464850650228003
chr9_41175408_T_G_b38	0.142123	8.178077463849608	6.7912214627261855	0	0	0	0	0	0	0	0	0	0	0	0	0	0	20.0	1.0	6.865617303498213	0.0	0.9766102349442748	0.0	True	False	True	False	False	False	0.0	0.000464850650228003
chr9_41175408_T_G_b38	0.142123	8.178077463849608	6.7912214627261855	0	0	0	0	0	0	0	0	0	0	0	0	0	0	20.0	1.0	6.865617303498213	0.0	0.9766102349442748	0.0	True	False	True	False	False	False	0.0	0.000464850650228003
chr1_51362652_A_C_b38	0.00148812	8.125039097367745	7.101675971619444	0	0	0	0	0	0	0	0	0	0	0	0	0	1	30.0	0.207	9.386690534320682	0.0	2.4671207543365696	0.0	True	False	True	False	False	False	0.0	0.00046484168879535475
chr1_51362652_A_C_b38	0.00148812	8.125039097367745	7.101675971619444	0	0	0	0	0	0	0	0	0	0	0	0	0	1	30.0	0.207	9.386690534320682	0.0	2.4671207543365696	0.0	True	False	True	False	False	False	0.0	0.00046484168879535475
chr1_51362652_A_C_b38	0.00148812	8.125039097367745	7.101675971619444	0	0	0	0	0	0	0	0	0	0	0	0	0	1	30.0	0.207	9.386690534320682	0.0	2.4671207543365696	0.0	True	False	True	False	False	False	0.0	0.00046484168879535475
chr4_56367875_C_A_b38	0.00337912	8.182279739259018	8.182000136293405	0	0	1	0	0	0	0	0	0	0	0	0	0	0	30.0	0.057	-6.994881208315721	0.0	1.1183983037681813	0.0	True	False	True	False	False	False		0.000464838864004969
chr15_42005935_A_G_b38	0.00102447	8.471986598578159	4.007333185232471	0	0	0	0	0	0	0	1	0	0	0	1	0	0	40.0	0.0	-5.352177406325574	2.16063846653996	2.536925603833005	0.038860812860761484	True	False	True	False	False	False	0.0	0.00046483876365903463
chr15_42005935_A_G_b38	0.00102447	8.471986598578159	4.007333185232471	0	0	0	0	0	0	0	1	0	0	0	1	0	0	40.0	0.0	-5.352177406325574	2.16063846653996	2.536925603833005	0.038860812860761484	True	False	True	False	False	False	0.0	0.00046483876365903463
chr15_74029325_A_G_b38	0.0222557	8.404919948933452	6.784457062637643	0	0	1	0	0	1	0	0	1	0	0	0	0	1	30.0	0.003	-4.863255031801725	4.276485243544488	0.6194810574679153	0.5677309654872715	True	False	True	False	False	False	0.0	0.00046483722816319863
chr11_102445120_C_T_b38	0.00112118	8.229244416735913	8.044305406990638	0	0	1	0	0	0	0	0	0	0	0	0	0	1	30.0	0.139	6.243796768269005	0.7891281105935084	-2.009000003193769	0.7850878043877789	True	False	True	False	False	False	0.0	0.0004648372078804686
chr2_50525283_T_C_b38	0.00519467	8.114623886420098	7.260522598089852	0	0	1	0	0	0	0	0	0	0	0	1	0	0	20.0	0.0	-14.312406347733788	0.0	-0.2501022596843114	1.5009980367798477	True	False	True	False	False	False		0.0004648327965215984
chr21_15783204_A_G_b38	0.0179796	7.807510042216193	8.552174160311482	0	0	1	0	0	0	0	0	0	0	0	1	0	1	30.0	0.005	-11.13588929551745	13.996054511259716	1.7251940875805758	0.2704164370731803	True	False	True	False	False	False		0.0004648320071335248
chr10_91457300_T_C_b38	0.0130322	8.09132127353041	8.047829357457841	0	0	0	1	0	0	0	0	0	0	0	0	0	0	20.0	0.012	-8.723601811728054	0.0	6.686220400801922	0.05015933817600171	True	False	True	False	False	False	0.0	0.00046482574852711137
chr20_18558802_A_T_b38	0.00101064	8.426830751335846	7.522400231387125	0	0	0	1	0	1	0	0	1	0	0	1	0	1	20.0	0.09	3.5398381305522597	0.0	6.91996172787961	1.06800354235763	True	False	True	False	False	False	0.0	0.0004648201422778521
chr6_169598189_G_A_b38	0.00578182	8.326758814511733	8.301521654940728	0	0	0	0	0	0	0	0	0	0	0	0	0	1	40.0	0.003	1.6645655745909005	1.3848565502935348	8.145226239282195	0.0	True	False	True	False	False	False	0.0	0.00046481931875087644
chr6_169598189_G_A_b38	0.00298296	8.326758814511733	8.301521654940728	0	0	0	0	0	0	0	0	0	0	0	0	0	1	40.0	0.003	1.6645655745909005	1.3848565502935348	8.145226239282195	0.0	True	False	True	False	False	False	0.0	0.00046481931875087644
chr6_169598189_G_A_b38	0.00298296	8.326758814511733	8.301521654940728	0	0	0	0	0	0	0	0	0	0	0	0	0	1	40.0	0.003	1.6645655745909005	1.3848565502935348	8.145226239282195	0.0	True	False	True	False	False	False	0.0	0.00046481931875087644
chr6_169598189_G_A_b38	0.00578182	8.326758814511733	8.301521654940728	0	0	0	0	0	0	0	0	0	0	0	0	0	1	40.0	0.003	1.6645655745909005	1.3848565502935348	8.145226239282195	0.0	True	False	True	False	False	False	0.0	0.00046481931875087644
chr4_4279889_A_C_b38	0.0012342	8.27052509505507	4.948759890378168	0	0	0	1	0	0	0	0	0	0	0	1	0	1	20.0	0.0	-8.929340967689324	0.0	6.4897061719669225	7.237469814563454	True	False	True	False	False	False	0.0	0.00046480401563669434
chr4_4279889_A_C_b38	0.00180571	8.27052509505507	4.948759890378168	0	0	0	1	0	0	0	0	0	0	0	1	0	1	20.0	0.0	-8.929340967689324	0.0	6.4897061719669225	7.237469814563454	True	False	True	False	False	False	0.0	0.00046480401563669434
chr2_219301232_A_G_b38	0.00235272	8.40827078419205	5.545177444479562	0	0	1	0	0	1	0	0	1	0	0	1	0	0	30.0	0.001	-12.153754809204113	0.0	-6.448045928606277	0.0	True	False	True	False	False	False	0.0	0.0004648039035790348
chr2_219301232_A_G_b38	0.00235272	8.40827078419205	5.545177444479562	0	0	1	0	0	1	0	0	1	0	0	1	0	0	30.0	0.001	-12.153754809204113	0.0	-6.448045928606277	0.0	True	False	True	False	False	False	0.0	0.0004648039035790348
chr2_219301232_A_G_b38	0.00336347	8.40827078419205	5.545177444479562	0	0	1	0	0	1	0	0	1	0	0	1	0	0	30.0	0.001	-12.153754809204113	0.0	-6.448045928606277	0.0	True	False	True	False	False	False	0.0	0.0004648039035790348
chr2_219301232_A_G_b38	0.00235272	8.40827078419205	5.545177444479562	0	0	1	0	0	1	0	0	1	0	0	1	0	0	30.0	0.001	-12.153754809204113	0.0	-6.448045928606277	0.0	True	False	True	False	False	False	0.0	0.0004648039035790348
chr2_219301232_A_G_b38	0.00336347	8.40827078419205	5.545177444479562	0	0	1	0	0	1	0	0	1	0	0	1	0	0	30.0	0.001	-12.153754809204113	0.0	-6.448045928606277	0.0	True	False	True	False	False	False	0.0	0.0004648039035790348
chr2_219301232_A_G_b38	0.00235272	8.40827078419205	5.545177444479562	0	0	1	0	0	1	0	0	1	0	0	1	0	0	30.0	0.001	-12.153754809204113	0.0	-6.448045928606277	0.0	True	False	True	False	False	False	0.0	0.0004648039035790348
chr2_219301232_A_G_b38	0.00336347	8.40827078419205	5.545177444479562	0	0	1	0	0	1	0	0	1	0	0	1	0	0	30.0	0.001	-12.153754809204113	0.0	-6.448045928606277	0.0	True	False	True	False	False	False	0.0	0.0004648039035790348
chr2_219301232_A_G_b38	0.00336347	8.40827078419205	5.545177444479562	0	0	1	0	0	1	0	0	1	0	0	1	0	0	30.0	0.001	-12.153754809204113	0.0	-6.448045928606277	0.0	True	False	True	False	False	False	0.0	0.0004648039035790348
chr2_219301232_A_G_b38	0.00235272	8.40827078419205	5.545177444479562	0	0	1	0	0	1	0	0	1	0	0	1	0	0	30.0	0.001	-12.153754809204113	0.0	-6.448045928606277	0.0	True	False	True	False	False	False	0.0	0.0004648039035790348
chr2_219301232_A_G_b38	0.00235272	8.40827078419205	5.545177444479562	0	0	1	0	0	1	0	0	1	0	0	1	0	0	30.0	0.001	-12.153754809204113	0.0	-6.448045928606277	0.0	True	False	True	False	False	False	0.0	0.0004648039035790348
chr2_219301232_A_G_b38	0.00336347	8.40827078419205	5.545177444479562	0	0	1	0	0	1	0	0	1	0	0	1	0	0	30.0	0.001	-12.153754809204113	0.0	-6.448045928606277	0.0	True	False	True	False	False	False	0.0	0.0004648039035790348
chr2_219301232_A_G_b38	0.00235272	8.40827078419205	5.545177444479562	0	0	1	0	0	1	0	0	1	0	0	1	0	0	30.0	0.001	-12.153754809204113	0.0	-6.448045928606277	0.0	True	False	True	False	False	False	0.0	0.0004648039035790348
chr2_219301232_A_G_b38	0.00235272	8.40827078419205	5.545177444479562	0	0	1	0	0	1	0	0	1	0	0	1	0	0	30.0	0.001	-12.153754809204113	0.0	-6.448045928606277	0.0	True	False	True	False	False	False	0.0	0.0004648039035790348
chr2_219301232_A_G_b38	0.00235272	8.40827078419205	5.545177444479562	0	0	1	0	0	1	0	0	1	0	0	1	0	0	30.0	0.001	-12.153754809204113	0.0	-6.448045928606277	0.0	True	False	True	False	False	False	0.0	0.0004648039035790348
chr2_219301232_A_G_b38	0.00336347	8.40827078419205	5.545177444479562	0	0	1	0	0	1	0	0	1	0	0	1	0	0	30.0	0.001	-12.153754809204113	0.0	-6.448045928606277	0.0	True	False	True	False	False	False	0.0	0.0004648039035790348
chr2_219301232_A_G_b38	0.00336347	8.40827078419205	5.545177444479562	0	0	1	0	0	1	0	0	1	0	0	1	0	0	30.0	0.001	-12.153754809204113	0.0	-6.448045928606277	0.0	True	False	True	False	False	False	0.0	0.0004648039035790348
chr2_219301232_A_G_b38	0.00336347	8.40827078419205	5.545177444479562	0	0	1	0	0	1	0	0	1	0	0	1	0	0	30.0	0.001	-12.153754809204113	0.0	-6.448045928606277	0.0	True	False	True	False	False	False	0.0	0.0004648039035790348
chr2_219301232_A_G_b38	0.00336347	8.40827078419205	5.545177444479562	0	0	1	0	0	1	0	0	1	0	0	1	0	0	30.0	0.001	-12.153754809204113	0.0	-6.448045928606277	0.0	True	False	True	False	False	False	0.0	0.0004648039035790348
chr2_219301232_A_G_b38	0.00336347	8.40827078419205	5.545177444479562	0	0	1	0	0	1	0	0	1	0	0	1	0	0	30.0	0.001	-12.153754809204113	0.0	-6.448045928606277	0.0	True	False	True	False	False	False	0.0	0.0004648039035790348
chr2_219301232_A_G_b38	0.00235272	8.40827078419205	5.545177444479562	0	0	1	0	0	1	0	0	1	0	0	1	0	0	30.0	0.001	-12.153754809204113	0.0	-6.448045928606277	0.0	True	False	True	False	False	False	0.0	0.0004648039035790348
chr6_149777390_G_C_b38	0.00512902	8.355379895253634	8.348064228408266	0	0	1	0	1	0	0	0	0	0	0	1	0	1	40.0	0.001	-2.8658364983858813	0.0040022661512697	1.3348897250148184	0.7738947458441174	True	False	True	False	False	False	0.0	0.00046479436743828676
chr6_149777390_G_C_b38	0.00512902	8.355379895253634	8.348064228408266	0	0	1	0	1	0	0	0	0	0	0	1	0	1	40.0	0.001	-2.8658364983858813	0.0040022661512697	1.3348897250148184	0.7738947458441174	True	False	True	False	False	False	0.0	0.00046479436743828676
chr6_149777390_G_C_b38	0.00512902	8.355379895253634	8.348064228408266	0	0	1	0	1	0	0	0	0	0	0	1	0	1	40.0	0.001	-2.8658364983858813	0.0040022661512697	1.3348897250148184	0.7738947458441174	True	False	True	False	False	False	0.0	0.00046479436743828676
chr6_149777390_G_C_b38	0.00296187	8.355379895253634	8.348064228408266	0	0	1	0	1	0	0	0	0	0	0	1	0	1	40.0	0.001	-2.8658364983858813	0.0040022661512697	1.3348897250148184	0.7738947458441174	True	False	True	False	False	False	0.0	0.00046479436743828676
chr6_149777390_G_C_b38	0.00296187	8.355379895253634	8.348064228408266	0	0	1	0	1	0	0	0	0	0	0	1	0	1	40.0	0.001	-2.8658364983858813	0.0040022661512697	1.3348897250148184	0.7738947458441174	True	False	True	False	False	False	0.0	0.00046479436743828676
chr6_149777390_G_C_b38	0.00296187	8.355379895253634	8.348064228408266	0	0	1	0	1	0	0	0	0	0	0	1	0	1	40.0	0.001	-2.8658364983858813	0.0040022661512697	1.3348897250148184	0.7738947458441174	True	False	True	False	False	False	0.0	0.00046479436743828676
chr17_6766539_A_G_b38	0.00355133	8.399760094524142	8.319717386850606	0	0	0	1	0	0	0	0	0	0	0	0	0	1	40.0	0.006	-5.422593141062363	4.247397328395833	3.692662180966508	3.1927179981193845	True	False	True	False	False	False	0.0	0.00046479036320684044
chr1_236248630_T_A_b38	0.00113434	8.149601735736155	7.134890851565884	0	0	1	0	0	0	0	0	0	0	0	0	0	1	20.0	0.0	-1.593331974984017	0.0	10.044950742616194	0.0	True	False	True	False	False	False	0.0	0.0004647809828433157
chr1_236248630_T_A_b38	0.00113434	8.149601735736155	7.134890851565884	0	0	1	0	0	0	0	0	0	0	0	0	0	1	20.0	0.0	-1.593331974984017	0.0	10.044950742616194	0.0	True	False	True	False	False	False	0.0	0.0004647809828433157
chr1_236248630_T_A_b38	0.00113434	8.149601735736155	7.134890851565884	0	0	1	0	0	0	0	0	0	0	0	0	0	1	20.0	0.0	-1.593331974984017	0.0	10.044950742616194	0.0	True	False	True	False	False	False	0.0	0.0004647809828433157
chr15_92988484_C_T_b38	0.00344877	8.415160465851086	7.941651252930556	0	0	0	0	0	0	0	0	0	1	0	1	0	1	40.0	0.06	0.4559523367109572	0.0	1.07031872521096	0.06919890771681736	True	False	True	False	False	False	0.0	0.0004647805498822917
chr15_92988484_C_T_b38	0.00621134	8.415160465851086	7.941651252930556	0	0	0	0	0	0	0	0	0	1	0	1	0	1	40.0	0.06	0.4559523367109572	0.0	1.07031872521096	0.06919890771681736	True	False	True	False	False	False	0.0	0.0004647805498822917
chr15_92988484_C_T_b38	0.00621134	8.415160465851086	7.941651252930556	0	0	0	0	0	0	0	0	0	1	0	1	0	1	40.0	0.06	0.4559523367109572	0.0	1.07031872521096	0.06919890771681736	True	False	True	False	False	False	0.0	0.0004647805498822917
chr15_92988484_C_T_b38	0.00621134	8.415160465851086	7.941651252930556	0	0	0	0	0	0	0	0	0	1	0	1	0	1	40.0	0.06	0.4559523367109572	0.0	1.07031872521096	0.06919890771681736	True	False	True	False	False	False	0.0	0.0004647805498822917
chr15_92988484_C_T_b38	0.00621134	8.415160465851086	7.941651252930556	0	0	0	0	0	0	0	0	0	1	0	1	0	1	40.0	0.06	0.4559523367109572	0.0	1.07031872521096	0.06919890771681736	True	False	True	False	False	False	0.0	0.0004647805498822917
chr15_92988484_C_T_b38	0.00344877	8.415160465851086	7.941651252930556	0	0	0	0	0	0	0	0	0	1	0	1	0	1	40.0	0.06	0.4559523367109572	0.0	1.07031872521096	0.06919890771681736	True	False	True	False	False	False	0.0	0.0004647805498822917
chr15_92988484_C_T_b38	0.00344877	8.415160465851086	7.941651252930556	0	0	0	0	0	0	0	0	0	1	0	1	0	1	40.0	0.06	0.4559523367109572	0.0	1.07031872521096	0.06919890771681736	True	False	True	False	False	False	0.0	0.0004647805498822917
chr15_92988484_C_T_b38	0.00344877	8.415160465851086	7.941651252930556	0	0	0	0	0	0	0	0	0	1	0	1	0	1	40.0	0.06	0.4559523367109572	0.0	1.07031872521096	0.06919890771681736	True	False	True	False	False	False	0.0	0.0004647805498822917
chr15_92988484_C_T_b38	0.00344877	8.415160465851086	7.941651252930556	0	0	0	0	0	0	0	0	0	1	0	1	0	1	40.0	0.06	0.4559523367109572	0.0	1.07031872521096	0.06919890771681736	True	False	True	False	False	False	0.0	0.0004647805498822917
chr15_92988484_C_T_b38	0.00621134	8.415160465851086	7.941651252930556	0	0	0	0	0	0	0	0	0	1	0	1	0	1	40.0	0.06	0.4559523367109572	0.0	1.07031872521096	0.06919890771681736	True	False	True	False	False	False	0.0	0.0004647805498822917
chr6_152357195_G_A_b38	0.00567952	8.27715777243181	7.071573364211532	0	0	0	0	0	0	0	0	0	1	0	0	0	0	40.0	0.003	3.3232813244459734	0.0	8.820391721568434	0.9945789709170967	True	False	True	False	False	False	0.0	0.0004647734604107306
chr6_152357195_G_A_b38	0.0062998	8.27715777243181	7.071573364211532	0	0	0	0	0	0	0	0	0	1	0	0	0	0	40.0	0.003	3.3232813244459734	0.0	8.820391721568434	0.9945789709170967	True	False	True	False	False	False	0.0	0.0004647734604107306
chr6_50832595_G_A_b38	0.0021846	8.212297138229768	8.150756470275551	0	0	0	0	0	0	0	0	0	0	0	0	0	0	40.0	0.001	1.275488053524162	6.091804258839777	0.172192266653461	0.0	True	False	True	False	False	False	0.0	0.00046475509282013343
chr6_50832595_G_A_b38	0.00104693	8.212297138229768	8.150756470275551	0	0	0	0	0	0	0	0	0	0	0	0	0	0	40.0	0.001	1.275488053524162	6.091804258839777	0.172192266653461	0.0	True	False	True	False	False	False	0.0	0.00046475509282013343
chr6_50832595_G_A_b38	0.00104693	8.212297138229768	8.150756470275551	0	0	0	0	0	0	0	0	0	0	0	0	0	0	40.0	0.001	1.275488053524162	6.091804258839777	0.172192266653461	0.0	True	False	True	False	False	False	0.0	0.00046475509282013343
chr6_50832595_G_A_b38	0.00104693	8.212297138229768	8.150756470275551	0	0	0	0	0	0	0	0	0	0	0	0	0	0	40.0	0.001	1.275488053524162	6.091804258839777	0.172192266653461	0.0	True	False	True	False	False	False	0.0	0.00046475509282013343
chr6_50832595_G_A_b38	0.0021846	8.212297138229768	8.150756470275551	0	0	0	0	0	0	0	0	0	0	0	0	0	0	40.0	0.001	1.275488053524162	6.091804258839777	0.172192266653461	0.0	True	False	True	False	False	False	0.0	0.00046475509282013343
chr6_50832595_G_A_b38	0.0021846	8.212297138229768	8.150756470275551	0	0	0	0	0	0	0	0	0	0	0	0	0	0	40.0	0.001	1.275488053524162	6.091804258839777	0.172192266653461	0.0	True	False	True	False	False	False	0.0	0.00046475509282013343
chr15_45276062_C_T_b38	0.00159447	8.0507033814703	6.504288173536645	0	0	0	0	0	0	0	0	0	0	0	0	0	0	20.0	0.0	-0.8756812421553919	0.0	3.36542514938872	0.0	False	True	True	False	False	False	0.0	0.0004647544655152259
chr7_157159003_C_T_b38	0.00982127	8.478036476215044	8.47782846789396	0	0	0	1	1	1	0	0	1	0	0	1	1	1	20.0	0.186	1.7038148854014152	3.511313859301481	3.141390771722506	0.5137326592161173	True	False	True	False	False	False	0.0	0.0004647539053254583
chr7_157159003_C_T_b38	0.00982127	8.478036476215044	8.47782846789396	0	0	0	1	1	1	0	0	1	0	0	1	1	1	20.0	0.186	1.7038148854014152	3.511313859301481	3.141390771722506	0.5137326592161173	True	False	True	False	False	False	0.0	0.0004647539053254583
chr1_25487129_T_C_b38	0.0121086	8.40200678160712	7.19668657083435	0	0	0	0	0	0	0	0	0	0	0	1	0	1	40.0	0.008	-5.378743894945655	1.5296707386691706	8.252738121049212	0.9801282331679317	True	False	True	False	False	False	0.0	0.0004647526178301698
chr1_25487129_T_C_b38	0.015357	8.40200678160712	7.19668657083435	0	0	0	0	0	0	0	0	0	0	0	1	0	1	40.0	0.008	-5.378743894945655	1.5296707386691706	8.252738121049212	0.9801282331679317	True	False	True	False	False	False	0.0	0.0004647526178301698
chr1_25487129_T_C_b38	0.0121086	8.40200678160712	7.19668657083435	0	0	0	0	0	0	0	0	0	0	0	1	0	1	40.0	0.008	-5.378743894945655	1.5296707386691706	8.252738121049212	0.9801282331679317	True	False	True	False	False	False	0.0	0.0004647526178301698
chr1_25487129_T_C_b38	0.0121086	8.40200678160712	7.19668657083435	0	0	0	0	0	0	0	0	0	0	0	1	0	1	40.0	0.008	-5.378743894945655	1.5296707386691706	8.252738121049212	0.9801282331679317	True	False	True	False	False	False	0.0	0.0004647526178301698
chr1_25487129_T_C_b38	0.0121086	8.40200678160712	7.19668657083435	0	0	0	0	0	0	0	0	0	0	0	1	0	1	40.0	0.008	-5.378743894945655	1.5296707386691706	8.252738121049212	0.9801282331679317	True	False	True	False	False	False	0.0	0.0004647526178301698
chr1_25487129_T_C_b38	0.0121086	8.40200678160712	7.19668657083435	0	0	0	0	0	0	0	0	0	0	0	1	0	1	40.0	0.008	-5.378743894945655	1.5296707386691706	8.252738121049212	0.9801282331679317	True	False	True	False	False	False	0.0	0.0004647526178301698
chr1_25487129_T_C_b38	0.0121086	8.40200678160712	7.19668657083435	0	0	0	0	0	0	0	0	0	0	0	1	0	1	40.0	0.008	-5.378743894945655	1.5296707386691706	8.252738121049212	0.9801282331679317	True	False	True	False	False	False	0.0	0.0004647526178301698
chr1_25487129_T_C_b38	0.00639431	8.40200678160712	7.19668657083435	0	0	0	0	0	0	0	0	0	0	0	1	0	1	40.0	0.008	-5.378743894945655	1.5296707386691706	8.252738121049212	0.9801282331679317	True	False	True	False	False	False	0.0	0.0004647526178301698
chr1_25487129_T_C_b38	0.00639431	8.40200678160712	7.19668657083435	0	0	0	0	0	0	0	0	0	0	0	1	0	1	40.0	0.008	-5.378743894945655	1.5296707386691706	8.252738121049212	0.9801282331679317	True	False	True	False	False	False	0.0	0.0004647526178301698
chr1_25487129_T_C_b38	0.00639431	8.40200678160712	7.19668657083435	0	0	0	0	0	0	0	0	0	0	0	1	0	1	40.0	0.008	-5.378743894945655	1.5296707386691706	8.252738121049212	0.9801282331679317	True	False	True	False	False	False	0.0	0.0004647526178301698
chr1_25487129_T_C_b38	0.015357	8.40200678160712	7.19668657083435	0	0	0	0	0	0	0	0	0	0	0	1	0	1	40.0	0.008	-5.378743894945655	1.5296707386691706	8.252738121049212	0.9801282331679317	True	False	True	False	False	False	0.0	0.0004647526178301698
chr1_25487129_T_C_b38	0.00639431	8.40200678160712	7.19668657083435	0	0	0	0	0	0	0	0	0	0	0	1	0	1	40.0	0.008	-5.378743894945655	1.5296707386691706	8.252738121049212	0.9801282331679317	True	False	True	False	False	False	0.0	0.0004647526178301698
chr1_25487129_T_C_b38	0.00639431	8.40200678160712	7.19668657083435	0	0	0	0	0	0	0	0	0	0	0	1	0	1	40.0	0.008	-5.378743894945655	1.5296707386691706	8.252738121049212	0.9801282331679317	True	False	True	False	False	False	0.0	0.0004647526178301698
chr1_25487129_T_C_b38	0.00639431	8.40200678160712	7.19668657083435	0	0	0	0	0	0	0	0	0	0	0	1	0	1	40.0	0.008	-5.378743894945655	1.5296707386691706	8.252738121049212	0.9801282331679317	True	False	True	False	False	False	0.0	0.0004647526178301698
chr1_25487129_T_C_b38	0.015357	8.40200678160712	7.19668657083435	0	0	0	0	0	0	0	0	0	0	0	1	0	1	40.0	0.008	-5.378743894945655	1.5296707386691706	8.252738121049212	0.9801282331679317	True	False	True	False	False	False	0.0	0.0004647526178301698
chr1_25487129_T_C_b38	0.015357	8.40200678160712	7.19668657083435	0	0	0	0	0	0	0	0	0	0	0	1	0	1	40.0	0.008	-5.378743894945655	1.5296707386691706	8.252738121049212	0.9801282331679317	True	False	True	False	False	False	0.0	0.0004647526178301698
chr1_25487129_T_C_b38	0.015357	8.40200678160712	7.19668657083435	0	0	0	0	0	0	0	0	0	0	0	1	0	1	40.0	0.008	-5.378743894945655	1.5296707386691706	8.252738121049212	0.9801282331679317	True	False	True	False	False	False	0.0	0.0004647526178301698
chr1_25487129_T_C_b38	0.015357	8.40200678160712	7.19668657083435	0	0	0	0	0	0	0	0	0	0	0	1	0	1	40.0	0.008	-5.378743894945655	1.5296707386691706	8.252738121049212	0.9801282331679317	True	False	True	False	False	False	0.0	0.0004647526178301698
chr10_100501996_A_G_b38	0.00217088	8.373322820996535	5.552959584921617	0	0	0	0	0	0	0	0	0	0	0	1	0	1	40.0	0.065	4.786681532024125	0.0	7.418948746949852	1.6081658647943442	True	False	True	False	False	False	0.0	0.00046473844539981346
chr10_100501996_A_G_b38	0.00217088	8.373322820996535	5.552959584921617	0	0	0	0	0	0	0	0	0	0	0	1	0	1	40.0	0.065	4.786681532024125	0.0	7.418948746949852	1.6081658647943442	True	False	True	False	False	False	0.0	0.00046473844539981346
chr10_100501996_A_G_b38	0.00217088	8.373322820996535	5.552959584921617	0	0	0	0	0	0	0	0	0	0	0	1	0	1	40.0	0.065	4.786681532024125	0.0	7.418948746949852	1.6081658647943442	True	False	True	False	False	False	0.0	0.00046473844539981346
chr10_100501996_A_G_b38	0.00217088	8.373322820996535	5.552959584921617	0	0	0	0	0	0	0	0	0	0	0	1	0	1	40.0	0.065	4.786681532024125	0.0	7.418948746949852	1.6081658647943442	True	False	True	False	False	False	0.0	0.00046473844539981346
chr10_100501996_A_G_b38	0.00217088	8.373322820996535	5.552959584921617	0	0	0	0	0	0	0	0	0	0	0	1	0	1	40.0	0.065	4.786681532024125	0.0	7.418948746949852	1.6081658647943442	True	False	True	False	False	False	0.0	0.00046473844539981346
chr1_48408810_T_C_b38	0.0038529	8.376090350438238	7.8838232148921525	0	0	1	0	0	0	0	0	0	0	0	0	0	1	40.0	0.023	-0.5290868168504989	1.6539821614208314	-0.689910248928129	0.0	True	False	True	False	False	False	0.0	0.0004647347660630406
chr1_48408810_T_C_b38	0.0038529	8.376090350438238	7.8838232148921525	0	0	1	0	0	0	0	0	0	0	0	0	0	1	40.0	0.023	-0.5290868168504989	1.6539821614208314	-0.689910248928129	0.0	True	False	True	False	False	False	0.0	0.0004647347660630406
chr7_128401285_A_G_b38	0.00473127	8.37516869138682	5.135798437050262	0	0	0	0	0	0	0	0	0	0	0	1	0	1	40.0	0.0	-0.6111585705187272	0.0	6.712535436566647	0.0686764059456948	True	False	True	False	False	False	0.0	0.00046472671223869255
chr7_128401285_A_G_b38	0.00473127	8.37516869138682	5.135798437050262	0	0	0	0	0	0	0	0	0	0	0	1	0	1	40.0	0.0	-0.6111585705187272	0.0	6.712535436566647	0.0686764059456948	True	False	True	False	False	False	0.0	0.00046472671223869255
chr7_128401285_A_G_b38	0.00473127	8.37516869138682	5.135798437050262	0	0	0	0	0	0	0	0	0	0	0	1	0	1	40.0	0.0	-0.6111585705187272	0.0	6.712535436566647	0.0686764059456948	True	False	True	False	False	False	0.0	0.00046472671223869255
chr7_128401285_A_G_b38	0.00473127	8.37516869138682	5.135798437050262	0	0	0	0	0	0	0	0	0	0	0	1	0	1	40.0	0.0	-0.6111585705187272	0.0	6.712535436566647	0.0686764059456948	True	False	True	False	False	False	0.0	0.00046472671223869255
chr11_100909705_G_A_b38	0.00100527	8.228977643358313	8.228710798793687	0	0	0	0	0	0	0	0	0	0	0	0	0	0	30.0	0.001	7.546005244627741	6.505110967752579	3.156249741725368	2.832533897609622	True	False	True	False	False	False		0.0004647215877340296
chr2_28909474_A_G_b38	0.00141407	8.462737005620179	7.970394907191429	0	0	0	1	1	0	0	0	0	0	0	1	0	1	40.0	0.0	7.194222879318846	2.657448014862916	7.591167098657237	0.0	True	False	True	False	False	False	0.0	0.00046471680163660817
chr2_28909474_A_G_b38	0.00108359	8.462737005620179	7.970394907191429	0	0	0	1	1	0	0	0	0	0	0	1	0	1	40.0	0.0	7.194222879318846	2.657448014862916	7.591167098657237	0.0	True	False	True	False	False	False	0.0	0.00046471680163660817
chr2_28909474_A_G_b38	0.00141407	8.462737005620179	7.970394907191429	0	0	0	1	1	0	0	0	0	0	0	1	0	1	40.0	0.0	7.194222879318846	2.657448014862916	7.591167098657237	0.0	True	False	True	False	False	False	0.0	0.00046471680163660817
chr2_28909474_A_G_b38	0.00108359	8.462737005620179	7.970394907191429	0	0	0	1	1	0	0	0	0	0	0	1	0	1	40.0	0.0	7.194222879318846	2.657448014862916	7.591167098657237	0.0	True	False	True	False	False	False	0.0	0.00046471680163660817
chr3_17402700_T_C_b38	0.00158656	8.249836485425702	6.175867270105761	0	0	0	1	0	1	0	0	1	0	0	0	0	1	20.0	0.0	6.304531455548215	0.0	0.7293667241015811	0.4565711808440796	True	False	True	False	False	False	0.0	0.00046471488578164234
chr3_17402700_T_C_b38	0.00111329	8.249836485425702	6.175867270105761	0	0	0	1	0	1	0	0	1	0	0	0	0	1	20.0	0.0	6.304531455548215	0.0	0.7293667241015811	0.4565711808440796	True	False	True	False	False	False	0.0	0.00046471488578164234
chr19_48973008_A_G_b38	0.00248125	8.081475040137052	7.094234845924755	0	0	0	0	0	0	0	0	0	0	0	0	0	1	10.0	0.017	2.6535316409391707	16.832215092659126	0.95509991184192	0.0	True	False	True	False	False	False	0.0	0.0004647083745564172
chr19_48973008_A_G_b38	0.00248125	8.081475040137052	7.094234845924755	0	0	0	0	0	0	0	0	0	0	0	0	0	1	10.0	0.017	2.6535316409391707	16.832215092659126	0.95509991184192	0.0	True	False	True	False	False	False	0.0	0.0004647083745564172
chr19_48973008_A_G_b38	0.00248125	8.081475040137052	7.094234845924755	0	0	0	0	0	0	0	0	0	0	0	0	0	1	10.0	0.017	2.6535316409391707	16.832215092659126	0.95509991184192	0.0	True	False	True	False	False	False	0.0	0.0004647083745564172
chr19_48973008_A_G_b38	0.00248125	8.081475040137052	7.094234845924755	0	0	0	0	0	0	0	0	0	0	0	0	0	1	10.0	0.017	2.6535316409391707	16.832215092659126	0.95509991184192	0.0	True	False	True	False	False	False	0.0	0.0004647083745564172
chr17_16175518_C_T_b38	0.00876847	8.22040309993373	8.160232492367689	0	0	1	1	0	0	0	0	0	0	0	0	0	1	20.0	0.0	1.4824375926617654	0.0	4.605638790621306	0.3571126514459877	True	False	True	False	False	False	0.0	0.0004647062452327163
chr17_16175518_C_T_b38	0.00876847	8.22040309993373	8.160232492367689	0	0	1	1	0	0	0	0	0	0	0	0	0	1	20.0	0.0	1.4824375926617654	0.0	4.605638790621306	0.3571126514459877	True	False	True	False	False	False	0.0	0.0004647062452327163
chr5_123381766_T_C_b38	0.00502333	8.14060704285845	5.84354441703136	0	0	1	0	0	0	0	0	0	0	0	1	0	1	20.0	0.002	2.306630523867769	1.6820615069544456	0.2660515239055314	1.9599253328847226	True	False	True	False	False	False	0.0	0.00046469873430591505
chr5_123381766_T_C_b38	0.00502333	8.14060704285845	5.84354441703136	0	0	1	0	0	0	0	0	0	0	0	1	0	1	20.0	0.002	2.306630523867769	1.6820615069544456	0.2660515239055314	1.9599253328847226	True	False	True	False	False	False	0.0	0.00046469873430591505
chr5_123381766_T_C_b38	0.00502333	8.14060704285845	5.84354441703136	0	0	1	0	0	0	0	0	0	0	0	1	0	1	20.0	0.002	2.306630523867769	1.6820615069544456	0.2660515239055314	1.9599253328847226	True	False	True	False	False	False	0.0	0.00046469873430591505
chr4_167005427_A_C_b38	0.00135347	8.510168576479273	8.510168576479273	0	0	0	1	0	0	0	0	0	0	0	0	0	0	50.0	0.142	-8.256304312976864	0.022013513948119	-4.198158026070061	0.0	True	False	True	False	False	False	0.0	0.00046469603376545485
chr1_111494831_C_G_b38	0.00809726	8.311398278436641	8.311398278436641	0	0	0	1	0	0	0	0	0	0	0	0	0	0	40.0	0.018	2.4335433243895914	1.3236785871411896	1.7585620780268414	0.0	True	False	True	False	False	False		0.000464693799863324
chr1_111494831_C_G_b38	0.00816013	8.311398278436641	8.311398278436641	0	0	0	1	0	0	0	0	0	0	0	0	0	0	40.0	0.018	2.4335433243895914	1.3236785871411896	1.7585620780268414	0.0	True	False	True	False	False	False		0.000464693799863324
chr8_63027842_C_T_b38	0.00392327	8.277920258172143	5.713732805509369	0	0	0	0	0	0	0	0	0	0	0	1	0	1	40.0	0.0	-13.335271131659768	4.426455387272506	10.264234425339488	4.669261543415125	True	False	True	False	False	False	0.0	0.00046468353562316954
chr8_63027842_C_T_b38	0.00392327	8.277920258172143	5.713732805509369	0	0	0	0	0	0	0	0	0	0	0	1	0	1	40.0	0.0	-13.335271131659768	4.426455387272506	10.264234425339488	4.669261543415125	True	False	True	False	False	False	0.0	0.00046468353562316954
chr8_63027842_C_T_b38	0.00392327	8.277920258172143	5.713732805509369	0	0	0	0	0	0	0	0	0	0	0	1	0	1	40.0	0.0	-13.335271131659768	4.426455387272506	10.264234425339488	4.669261543415125	True	False	True	False	False	False	0.0	0.00046468353562316954
chr14_96384843_T_C_b38	0.038982	7.862112211662748	3.367295829986474	0	0	0	0	0	0	0	0	0	0	0	0	0	1	20.0	0.0	-9.66985997365515	6.805141635376231	10.677103964255778	0.0015028474807223802	True	False	True	False	False	False	0.0	0.00046467503172028943
chr14_96384843_T_C_b38	0.038982	7.862112211662748	3.367295829986474	0	0	0	0	0	0	0	0	0	0	0	0	0	1	20.0	0.0	-9.66985997365515	6.805141635376231	10.677103964255778	0.0015028474807223802	True	False	True	False	False	False	0.0	0.00046467503172028943
chr2_102347489_T_C_b38	0.00275949	8.347590407030058	6.1224928095143865	0	0	0	0	0	0	0	1	0	0	0	0	0	1	40.0	0.003	-10.278025050083544	7.76420343870508	8.539424971732956	0.0	True	False	True	False	False	False	0.0	0.0004646551845842816
chr2_102347489_T_C_b38	0.00275949	8.347590407030058	6.1224928095143865	0	0	0	0	0	0	0	1	0	0	0	0	0	1	40.0	0.003	-10.278025050083544	7.76420343870508	8.539424971732956	0.0	True	False	True	False	False	False	0.0	0.0004646551845842816
chr2_102347489_T_C_b38	0.00275949	8.347590407030058	6.1224928095143865	0	0	0	0	0	0	0	1	0	0	0	0	0	1	40.0	0.003	-10.278025050083544	7.76420343870508	8.539424971732956	0.0	True	False	True	False	False	False	0.0	0.0004646551845842816
chr5_31425681_G_T_b38	0.00159321	8.259716961021523	7.099201743553092	0	0	0	0	1	0	0	0	0	0	0	1	0	1	40.0	0.0	-0.1604092617183826	2.730770426834003	4.166882902849615	0.3236579321073876	True	False	True	False	False	False	0.0	0.00046464970868231734
chr6_46861484_C_T_b38	0.0102232	8.43771698991444	6.3818160174060985	0	0	0	1	0	0	0	0	0	0	0	0	0	1	40.0	0.0	-3.6145895513605626	1.9932407200878752	4.406457102119269	2.010039567770548	True	False	True	False	False	False	0.0	0.0004646475145308606
chr6_46861484_C_T_b38	0.0102232	8.43771698991444	6.3818160174060985	0	0	0	1	0	0	0	0	0	0	0	0	0	1	40.0	0.0	-3.6145895513605626	1.9932407200878752	4.406457102119269	2.010039567770548	True	False	True	False	False	False	0.0	0.0004646475145308606
chr6_46861484_C_T_b38	0.0102232	8.43771698991444	6.3818160174060985	0	0	0	1	0	0	0	0	0	0	0	0	0	1	40.0	0.0	-3.6145895513605626	1.9932407200878752	4.406457102119269	2.010039567770548	True	False	True	False	False	False	0.0	0.0004646475145308606
chr8_99153717_A_G_b38	0.00521253	8.01532730902172	7.94873845481361	0	0	0	0	0	0	0	0	0	0	0	0	0	1	20.0	0.025	-3.662234471752004	0.1582702308253831	5.7146543541270844	0.6784754669661837	True	False	True	False	False	False		0.0004646435977819331
chr2_217808125_G_A_b38	0.0247462	0.0	2.9444389791664403	0	1	0	0	0	1	0	0	1	0	0	1	0	1	50.0	0.0	-9.721229513911403	19.032362844577488	13.772409805129811	1.2234256335839877	True	False	False	False	False	True	0.0	0.0004646406393851238
chr2_217808125_G_A_b38	0.0306168	0.0	2.9444389791664403	0	1	0	0	0	1	0	0	1	0	0	1	0	1	50.0	0.0	-9.721229513911403	19.032362844577488	13.772409805129811	1.2234256335839877	True	False	False	False	False	True	0.0	0.0004646406393851238
chr1_93538032_C_A_b38	0.00238754	8.014666370464942	7.341483852363161	0	0	1	0	1	0	0	0	0	0	0	1	0	1	20.0	0.004	-13.340394979607256	1.324255493462335	-2.1550730189190404	0.3806770824401582	True	False	True	False	False	False	0.0	0.00046463967761397836
chr5_96731803_T_C_b38	0.00557343	8.36985260351753	6.8501261661455	0	0	0	0	0	0	0	0	0	0	0	0	0	1	40.0	0.013	-10.632692223868252	0.0	5.537538130724357	0.016484407671896406	True	False	True	False	False	False	0.0	0.00046463763673504046
chr5_96731803_T_C_b38	0.00557343	8.36985260351753	6.8501261661455	0	0	0	0	0	0	0	0	0	0	0	0	0	1	40.0	0.013	-10.632692223868252	0.0	5.537538130724357	0.016484407671896406	True	False	True	False	False	False	0.0	0.00046463763673504046
chr5_96731803_T_C_b38	0.00557343	8.36985260351753	6.8501261661455	0	0	0	0	0	0	0	0	0	0	0	0	0	1	40.0	0.013	-10.632692223868252	0.0	5.537538130724357	0.016484407671896406	True	False	True	False	False	False	0.0	0.00046463763673504046
chr10_114167520_A_G_b38	0.00433879	8.340933226000878	6.455198563340122	0	0	0	0	0	0	0	0	0	0	0	1	0	1	40.0	0.004	-1.480496793835538	0.0	2.159822694679008	0.0	True	False	True	False	False	False	0.0	0.0004646343746107552
chr10_114167520_A_G_b38	0.00556221	8.340933226000878	6.455198563340122	0	0	0	0	0	0	0	0	0	0	0	1	0	1	40.0	0.004	-1.480496793835538	0.0	2.159822694679008	0.0	True	False	True	False	False	False	0.0	0.0004646343746107552
chr13_30625878_A_G_b38	0.00183914	8.32239411311117	8.290794347381356	0	0	0	0	0	0	0	0	0	0	0	0	0	1	40.0	0.0	-2.3225167324268634	1.0789474693673768	7.267171343988686	0.19780876805978664	True	False	True	False	False	False	0.0	0.00046463202812792017
chr13_30625878_A_G_b38	0.00116305	8.32239411311117	8.290794347381356	0	0	0	0	0	0	0	0	0	0	0	0	0	1	40.0	0.0	-2.3225167324268634	1.0789474693673768	7.267171343988686	0.19780876805978664	True	False	True	False	False	False	0.0	0.00046463202812792017
chr9_116615258_G_C_b38	0.00302851	8.07558263667172	7.4109518755836366	0	0	0	0	0	0	0	0	0	0	0	0	0	0	30.0	0.074	-4.742798249483855	3.0613366465915304	7.624296928761943	0.0	True	False	True	False	False	False	0.0	0.00046462707534676096
chr2_178368636_T_C_b38	0.100608	8.157943507105037	8.157657015196472	0	0	0	0	0	0	0	0	0	0	0	0	0	1	30.0	0.023	1.1383134081814037	3.889842032858575	2.481771417082811	0.27851736178544684	True	False	True	False	False	False		0.0004646230552355222
chr5_175505582_T_G_b38	0.0017838	8.439447842791385	8.146129510025405	0	0	0	1	0	0	0	0	0	0	0	0	0	1	40.0	0.049	3.1768758740950163	1.0319638281039158	3.982621982130631	0.3553191850150479	True	False	True	False	False	False	0.0	0.0004646120332677677
chr16_15125820_A_G_b38	0.0167417	8.511577452630602	9.477232830220407	0	0	0	0	0	0	0	0	0	0	0	0	0	1	60.0	0.0	2.1145236703670167	0.0	-3.4152928766273334	0.0	True	False	True	False	False	False		0.00046460886621350894
chr4_74297425_A_G_b38	0.00106188	8.278174290943738	8.229777750081887	0	0	0	0	0	0	0	0	0	0	0	1	0	1	40.0	0.0	-3.6954433699069793	6.73357243528462	-0.2413959744067284	0.3288643600755777	True	False	True	False	False	False	0.0	0.00046460394645250454
chr5_34791278_G_A_b38	0.012988	8.465899897028686	8.446985296372741	0	0	0	0	0	1	0	0	1	0	0	1	0	0	40.0	0.001	-2.441833776372309	0.0	2.7823517468184207	0.0	True	False	True	False	False	False	0.0	0.0004645968873015556
chr15_50453370_A_G_b38	0.00152723	8.286773231131251	8.265135629937385	0	0	1	0	0	1	0	0	1	0	0	1	0	1	10.0	0.016	0.2009692321849859	7.721808346578679	4.629967651360822	1.2659856073717108	True	False	True	False	False	False	0.0	0.0004645967416977604
chr15_50453370_A_G_b38	0.00160916	8.286773231131251	8.265135629937385	0	0	1	0	0	1	0	0	1	0	0	1	0	1	10.0	0.016	0.2009692321849859	7.721808346578679	4.629967651360822	1.2659856073717108	True	False	True	False	False	False	0.0	0.0004645967416977604
chr15_50453370_A_G_b38	0.00152723	8.286773231131251	8.265135629937385	0	0	1	0	0	1	0	0	1	0	0	1	0	1	10.0	0.016	0.2009692321849859	7.721808346578679	4.629967651360822	1.2659856073717108	True	False	True	False	False	False	0.0	0.0004645967416977604
chr15_50453370_A_G_b38	0.00152723	8.286773231131251	8.265135629937385	0	0	1	0	0	1	0	0	1	0	0	1	0	1	10.0	0.016	0.2009692321849859	7.721808346578679	4.629967651360822	1.2659856073717108	True	False	True	False	False	False	0.0	0.0004645967416977604
chr15_50453370_A_G_b38	0.00160916	8.286773231131251	8.265135629937385	0	0	1	0	0	1	0	0	1	0	0	1	0	1	10.0	0.016	0.2009692321849859	7.721808346578679	4.629967651360822	1.2659856073717108	True	False	True	False	False	False	0.0	0.0004645967416977604
chr15_50453370_A_G_b38	0.00160916	8.286773231131251	8.265135629937385	0	0	1	0	0	1	0	0	1	0	0	1	0	1	10.0	0.016	0.2009692321849859	7.721808346578679	4.629967651360822	1.2659856073717108	True	False	True	False	False	False	0.0	0.0004645967416977604
chr1_100163546_C_A_b38	0.00253291	8.363575702750637	7.998335395952982	0	0	1	0	0	1	0	0	1	0	0	1	0	1	20.0	0.0	-5.147464703333804	5.3878639953769545	8.457089123528327	0.0	True	False	True	False	False	False	0.0	0.0004645923636596611
chr1_100163546_C_A_b38	0.00253291	8.363575702750637	7.998335395952982	0	0	1	0	0	1	0	0	1	0	0	1	0	1	20.0	0.0	-5.147464703333804	5.3878639953769545	8.457089123528327	0.0	True	False	True	False	False	False	0.0	0.0004645923636596611
chr5_65726719_A_T_b38	0.00213237	8.367764677924308	8.367764677924308	0	0	0	1	0	0	0	0	0	0	0	1	0	1	20.0	0.428	-15.695834900721664	1.0541391808031584	2.500193650992884	0.0	True	False	True	False	False	False	0.0	0.0004645868094313916
chr5_65726719_A_T_b38	0.00649001	8.367764677924308	8.367764677924308	0	0	0	1	0	0	0	0	0	0	0	1	0	1	20.0	0.428	-15.695834900721664	1.0541391808031584	2.500193650992884	0.0	True	False	True	False	False	False	0.0	0.0004645868094313916
chr5_65726719_A_T_b38	0.00256666	8.367764677924308	8.367764677924308	0	0	0	1	0	0	0	0	0	0	0	1	0	1	20.0	0.428	-15.695834900721664	1.0541391808031584	2.500193650992884	0.0	True	False	True	False	False	False	0.0	0.0004645868094313916
chr5_65726719_A_T_b38	0.00256666	8.367764677924308	8.367764677924308	0	0	0	1	0	0	0	0	0	0	0	1	0	1	20.0	0.428	-15.695834900721664	1.0541391808031584	2.500193650992884	0.0	True	False	True	False	False	False	0.0	0.0004645868094313916
chr5_65726719_A_T_b38	0.00649001	8.367764677924308	8.367764677924308	0	0	0	1	0	0	0	0	0	0	0	1	0	1	20.0	0.428	-15.695834900721664	1.0541391808031584	2.500193650992884	0.0	True	False	True	False	False	False	0.0	0.0004645868094313916
chr5_65726719_A_T_b38	0.00213237	8.367764677924308	8.367764677924308	0	0	0	1	0	0	0	0	0	0	0	1	0	1	20.0	0.428	-15.695834900721664	1.0541391808031584	2.500193650992884	0.0	True	False	True	False	False	False	0.0	0.0004645868094313916
chr2_192061426_T_C_b38	0.0104587	8.20303024171486	8.20303024171486	0	0	1	0	0	0	0	0	0	0	0	0	0	1	30.0	0.002	-3.1843334410126287	2.7646064207144105	-0.7320337830853205	0.0	True	False	True	False	False	False	0.0	0.0004645835820456594
chr2_192061426_T_C_b38	0.00994505	8.20303024171486	8.20303024171486	0	0	1	0	0	0	0	0	0	0	0	0	0	1	30.0	0.002	-3.1843334410126287	2.7646064207144105	-0.7320337830853205	0.0	True	False	True	False	False	False	0.0	0.0004645835820456594
chr15_78165194_G_C_b38	0.00509019	8.192570471152173	4.77912349311153	0	0	1	0	0	0	0	0	0	0	0	1	0	1	20.0	0.0	-14.373545777962754	1.0902784271553545	4.15625691682073	0.5868311540967146	True	False	True	False	False	False	0.0	0.00046458005278116
chr15_78165194_G_C_b38	0.00509019	8.192570471152173	4.77912349311153	0	0	1	0	0	0	0	0	0	0	0	1	0	1	20.0	0.0	-14.373545777962754	1.0902784271553545	4.15625691682073	0.5868311540967146	True	False	True	False	False	False	0.0	0.00046458005278116
chr15_78165194_G_C_b38	0.00509019	8.192570471152173	4.77912349311153	0	0	1	0	0	0	0	0	0	0	0	1	0	1	20.0	0.0	-14.373545777962754	1.0902784271553545	4.15625691682073	0.5868311540967146	True	False	True	False	False	False	0.0	0.00046458005278116
chr15_78165194_G_C_b38	0.00509019	8.192570471152173	4.77912349311153	0	0	1	0	0	0	0	0	0	0	0	1	0	1	20.0	0.0	-14.373545777962754	1.0902784271553545	4.15625691682073	0.5868311540967146	True	False	True	False	False	False	0.0	0.00046458005278116
chr15_78165194_G_C_b38	0.00587117	8.192570471152173	4.77912349311153	0	0	1	0	0	0	0	0	0	0	0	1	0	1	20.0	0.0	-14.373545777962754	1.0902784271553545	4.15625691682073	0.5868311540967146	True	False	True	False	False	False	0.0	0.00046458005278116
chr15_78165194_G_C_b38	0.00509019	8.192570471152173	4.77912349311153	0	0	1	0	0	0	0	0	0	0	0	1	0	1	20.0	0.0	-14.373545777962754	1.0902784271553545	4.15625691682073	0.5868311540967146	True	False	True	False	False	False	0.0	0.00046458005278116
chr15_78165194_G_C_b38	0.00587117	8.192570471152173	4.77912349311153	0	0	1	0	0	0	0	0	0	0	0	1	0	1	20.0	0.0	-14.373545777962754	1.0902784271553545	4.15625691682073	0.5868311540967146	True	False	True	False	False	False	0.0	0.00046458005278116
chr15_78165194_G_C_b38	0.00587117	8.192570471152173	4.77912349311153	0	0	1	0	0	0	0	0	0	0	0	1	0	1	20.0	0.0	-14.373545777962754	1.0902784271553545	4.15625691682073	0.5868311540967146	True	False	True	False	False	False	0.0	0.00046458005278116
chr15_78165194_G_C_b38	0.00587117	8.192570471152173	4.77912349311153	0	0	1	0	0	0	0	0	0	0	0	1	0	1	20.0	0.0	-14.373545777962754	1.0902784271553545	4.15625691682073	0.5868311540967146	True	False	True	False	False	False	0.0	0.00046458005278116
chr15_78165194_G_C_b38	0.00587117	8.192570471152173	4.77912349311153	0	0	1	0	0	0	0	0	0	0	0	1	0	1	20.0	0.0	-14.373545777962754	1.0902784271553545	4.15625691682073	0.5868311540967146	True	False	True	False	False	False	0.0	0.00046458005278116
chr1_78051274_A_G_b38	0.00279222	8.50532301884575	8.50532301884575	0	0	0	1	0	0	0	1	0	0	0	0	0	1	10.0	0.618	2.298872940876095	6.129529949452676	2.952744860879676	0.0	True	False	True	False	False	False	0.0	0.0004645665619020197
chr1_78051274_A_G_b38	0.00279222	8.50532301884575	8.50532301884575	0	0	0	1	0	0	0	1	0	0	0	0	0	1	10.0	0.618	2.298872940876095	6.129529949452676	2.952744860879676	0.0	True	False	True	False	False	False	0.0	0.0004645665619020197
chr2_95885112_C_T_b38	0.00868971	8.452334619067742	6.61338421837956	0	0	1	0	0	0	0	0	0	0	0	0	0	1	40.0	0.004	-6.326991920615147	0.0	4.29744823579324	2.247902082813176	True	False	True	False	False	False	0.0	0.0004645654274638888
chr2_95885112_C_T_b38	0.00868971	8.452334619067742	6.61338421837956	0	0	1	0	0	0	0	0	0	0	0	0	0	1	40.0	0.004	-6.326991920615147	0.0	4.29744823579324	2.247902082813176	True	False	True	False	False	False	0.0	0.0004645654274638888
chr2_95885112_C_T_b38	0.00868971	8.452334619067742	6.61338421837956	0	0	1	0	0	0	0	0	0	0	0	0	0	1	40.0	0.004	-6.326991920615147	0.0	4.29744823579324	2.247902082813176	True	False	True	False	False	False	0.0	0.0004645654274638888
chr2_95885112_C_T_b38	0.00868971	8.452334619067742	6.61338421837956	0	0	1	0	0	0	0	0	0	0	0	0	0	1	40.0	0.004	-6.326991920615147	0.0	4.29744823579324	2.247902082813176	True	False	True	False	False	False	0.0	0.0004645654274638888
chr14_102934867_T_G_b38	0.00189904	8.488999457045455	6.932447891572509	0	0	0	0	0	0	0	0	0	0	0	0	0	1	50.0	0.004	-3.0624483743518054	0.0	7.320326466535835	0.0	True	False	True	False	False	False	0.0	0.0004645651314198884
chr14_102934867_T_G_b38	0.00189904	8.488999457045455	6.932447891572509	0	0	0	0	0	0	0	0	0	0	0	0	0	1	50.0	0.004	-3.0624483743518054	0.0	7.320326466535835	0.0	True	False	True	False	False	False	0.0	0.0004645651314198884
chr1_173720304_C_T_b38	0.0105474	8.366835309827675	8.352082671352637	0	0	0	0	0	0	0	0	0	0	0	1	0	1	40.0	0.0	-11.691808924669427	0.0	-3.0653308495700173	0.9843265758211359	True	False	True	False	False	False	0.0	0.00046455856598452195
chr1_173720304_C_T_b38	0.0105474	8.366835309827675	8.352082671352637	0	0	0	0	0	0	0	0	0	0	0	1	0	1	40.0	0.0	-11.691808924669427	0.0	-3.0653308495700173	0.9843265758211359	True	False	True	False	False	False	0.0	0.00046455856598452195
chr1_173720304_C_T_b38	0.00573789	8.366835309827675	8.352082671352637	0	0	0	0	0	0	0	0	0	0	0	1	0	1	40.0	0.0	-11.691808924669427	0.0	-3.0653308495700173	0.9843265758211359	True	False	True	False	False	False	0.0	0.00046455856598452195
chr1_173720304_C_T_b38	0.0105474	8.366835309827675	8.352082671352637	0	0	0	0	0	0	0	0	0	0	0	1	0	1	40.0	0.0	-11.691808924669427	0.0	-3.0653308495700173	0.9843265758211359	True	False	True	False	False	False	0.0	0.00046455856598452195
chr1_173720304_C_T_b38	0.00573789	8.366835309827675	8.352082671352637	0	0	0	0	0	0	0	0	0	0	0	1	0	1	40.0	0.0	-11.691808924669427	0.0	-3.0653308495700173	0.9843265758211359	True	False	True	False	False	False	0.0	0.00046455856598452195
chr1_173720304_C_T_b38	0.00573789	8.366835309827675	8.352082671352637	0	0	0	0	0	0	0	0	0	0	0	1	0	1	40.0	0.0	-11.691808924669427	0.0	-3.0653308495700173	0.9843265758211359	True	False	True	False	False	False	0.0	0.00046455856598452195
chr12_48929455_A_C_b38	0.0013268	8.391629968440892	8.000349495324684	0	0	0	1	0	0	0	0	0	0	0	1	0	1	40.0	0.0	-5.102142979549747	9.64884504403765	4.9396789951954005	0.0	True	False	True	False	False	False	0.0	0.00046455714155754725
chr12_48929455_A_C_b38	0.0013268	8.391629968440892	8.000349495324684	0	0	0	1	0	0	0	0	0	0	0	1	0	1	40.0	0.0	-5.102142979549747	9.64884504403765	4.9396789951954005	0.0	True	False	True	False	False	False	0.0	0.00046455714155754725
chr12_48929455_A_C_b38	0.0013268	8.391629968440892	8.000349495324684	0	0	0	1	0	0	0	0	0	0	0	1	0	1	40.0	0.0	-5.102142979549747	9.64884504403765	4.9396789951954005	0.0	True	False	True	False	False	False	0.0	0.00046455714155754725
chr16_56394096_C_T_b38	0.00139539	8.499436469826978	8.459987717645458	0	0	1	0	0	0	0	0	0	0	0	0	0	1	40.0	0.371	3.4999112041966733	0.0	1.8671815845714548	0.0	True	False	True	False	False	False		0.00046455503113903483
chr9_93285170_T_C_b38	0.00154828	8.370084326378025	8.193676665955241	0	0	1	0	0	0	0	0	0	0	0	0	0	0	40.0	0.0	-10.155256265271229	0.0	4.519215304118042	0.0	True	False	True	False	False	False	0.0	0.0004645529727577542
chr9_93285170_T_C_b38	0.00154828	8.370084326378025	8.193676665955241	0	0	1	0	0	0	0	0	0	0	0	0	0	0	40.0	0.0	-10.155256265271229	0.0	4.519215304118042	0.0	True	False	True	False	False	False	0.0	0.0004645529727577542
chr2_168773973_G_A_b38	0.00113176	8.403800504061147	7.057897937411856	1	1	0	0	1	1	0	1	1	0	0	1	1	0	40.0	0.014	-3.376450111444134	0.0	0.091590061767711	1.0812230104471965	False	True	True	False	False	False	0.0	0.0004645492791012229
chr2_168773973_G_A_b38	0.0111909	8.403800504061147	7.057897937411856	1	1	0	0	1	1	0	1	1	0	0	1	1	0	40.0	0.014	-3.376450111444134	0.0	0.091590061767711	1.0812230104471965	False	True	True	False	False	False	0.0	0.0004645492791012229
chr16_75157595_C_G_b38	0.00109598	8.440312147080279	5.953243334287785	0	0	0	0	0	0	0	0	0	0	0	1	0	1	40.0	0.199	-1.4132011849924515	0.0	4.767766417949623	0.021759593650415354	True	False	True	False	False	False	0.0	0.0004645400000302047
chr2_97546661_T_G_b38	0.00246297	7.9909154630913255	6.304448802421981	0	0	0	0	0	1	0	0	1	0	0	1	1	1	10.0	0.0	-11.88498620732462	2.705702925480709	3.71540115806306	0.0	True	False	True	False	False	False	0.0	0.0004645393572123911
chr2_97546661_T_G_b38	0.00246297	7.9909154630913255	6.304448802421981	0	0	0	0	0	1	0	0	1	0	0	1	1	1	10.0	0.0	-11.88498620732462	2.705702925480709	3.71540115806306	0.0	True	False	True	False	False	False	0.0	0.0004645393572123911
chr2_97546661_T_G_b38	0.00246297	7.9909154630913255	6.304448802421981	0	0	0	0	0	1	0	0	1	0	0	1	1	1	10.0	0.0	-11.88498620732462	2.705702925480709	3.71540115806306	0.0	True	False	True	False	False	False	0.0	0.0004645393572123911
chr2_97546661_T_G_b38	0.00305303	7.9909154630913255	6.304448802421981	0	0	0	0	0	1	0	0	1	0	0	1	1	1	10.0	0.0	-11.88498620732462	2.705702925480709	3.71540115806306	0.0	True	False	True	False	False	False	0.0	0.0004645393572123911
chr2_97546661_T_G_b38	0.00305303	7.9909154630913255	6.304448802421981	0	0	0	0	0	1	0	0	1	0	0	1	1	1	10.0	0.0	-11.88498620732462	2.705702925480709	3.71540115806306	0.0	True	False	True	False	False	False	0.0	0.0004645393572123911
chr2_97546661_T_G_b38	0.00305303	7.9909154630913255	6.304448802421981	0	0	0	0	0	1	0	0	1	0	0	1	1	1	10.0	0.0	-11.88498620732462	2.705702925480709	3.71540115806306	0.0	True	False	True	False	False	False	0.0	0.0004645393572123911
chr2_97546661_T_G_b38	0.00305303	7.9909154630913255	6.304448802421981	0	0	0	0	0	1	0	0	1	0	0	1	1	1	10.0	0.0	-11.88498620732462	2.705702925480709	3.71540115806306	0.0	True	False	True	False	False	False	0.0	0.0004645393572123911
chr2_97546661_T_G_b38	0.00305303	7.9909154630913255	6.304448802421981	0	0	0	0	0	1	0	0	1	0	0	1	1	1	10.0	0.0	-11.88498620732462	2.705702925480709	3.71540115806306	0.0	True	False	True	False	False	False	0.0	0.0004645393572123911
chr2_97546661_T_G_b38	0.00206397	7.9909154630913255	6.304448802421981	0	0	0	0	0	1	0	0	1	0	0	1	1	1	10.0	0.0	-11.88498620732462	2.705702925480709	3.71540115806306	0.0	True	False	True	False	False	False	0.0	0.0004645393572123911
chr2_97546661_T_G_b38	0.00206397	7.9909154630913255	6.304448802421981	0	0	0	0	0	1	0	0	1	0	0	1	1	1	10.0	0.0	-11.88498620732462	2.705702925480709	3.71540115806306	0.0	True	False	True	False	False	False	0.0	0.0004645393572123911
chr2_97546661_T_G_b38	0.00246297	7.9909154630913255	6.304448802421981	0	0	0	0	0	1	0	0	1	0	0	1	1	1	10.0	0.0	-11.88498620732462	2.705702925480709	3.71540115806306	0.0	True	False	True	False	False	False	0.0	0.0004645393572123911
chr2_97546661_T_G_b38	0.00206397	7.9909154630913255	6.304448802421981	0	0	0	0	0	1	0	0	1	0	0	1	1	1	10.0	0.0	-11.88498620732462	2.705702925480709	3.71540115806306	0.0	True	False	True	False	False	False	0.0	0.0004645393572123911
chr2_97546661_T_G_b38	0.00206397	7.9909154630913255	6.304448802421981	0	0	0	0	0	1	0	0	1	0	0	1	1	1	10.0	0.0	-11.88498620732462	2.705702925480709	3.71540115806306	0.0	True	False	True	False	False	False	0.0	0.0004645393572123911
chr2_97546661_T_G_b38	0.00206397	7.9909154630913255	6.304448802421981	0	0	0	0	0	1	0	0	1	0	0	1	1	1	10.0	0.0	-11.88498620732462	2.705702925480709	3.71540115806306	0.0	True	False	True	False	False	False	0.0	0.0004645393572123911
chr2_97546661_T_G_b38	0.00246297	7.9909154630913255	6.304448802421981	0	0	0	0	0	1	0	0	1	0	0	1	1	1	10.0	0.0	-11.88498620732462	2.705702925480709	3.71540115806306	0.0	True	False	True	False	False	False	0.0	0.0004645393572123911
chr6_49452535_A_G_b38	0.00105393	8.490027523343468	6.71174039505618	0	0	1	0	0	0	0	0	0	0	0	0	0	1	50.0	0.002	2.029697510068901	0.926825976887973	-3.3698112996550336	0.0	True	False	True	False	False	False	0.0	0.00046453714457613974
chr6_49452535_A_G_b38	0.00105393	8.490027523343468	6.71174039505618	0	0	1	0	0	0	0	0	0	0	0	0	0	1	50.0	0.002	2.029697510068901	0.926825976887973	-3.3698112996550336	0.0	True	False	True	False	False	False	0.0	0.00046453714457613974
chr6_49452535_A_G_b38	0.00105393	8.490027523343468	6.71174039505618	0	0	1	0	0	0	0	0	0	0	0	0	0	1	50.0	0.002	2.029697510068901	0.926825976887973	-3.3698112996550336	0.0	True	False	True	False	False	False	0.0	0.00046453714457613974
chr6_49452535_A_G_b38	0.00105393	8.490027523343468	6.71174039505618	0	0	1	0	0	0	0	0	0	0	0	0	0	1	50.0	0.002	2.029697510068901	0.926825976887973	-3.3698112996550336	0.0	True	False	True	False	False	False	0.0	0.00046453714457613974
chr6_108933025_A_G_b38	0.00160837	8.262558973010657	8.262300941787448	0	0	0	0	0	0	0	0	0	0	0	0	0	0	40.0	0.011	-7.498374002519263	0.8387218339208076	8.867354442294648	5.023454240129553	True	False	True	False	False	False	0.0	0.0004645340186473055
chr1_3835402_C_G_b38	0.00475962	8.379539026117442	5.739792912179234	0	0	0	1	0	0	0	0	0	0	0	0	0	1	40.0	0.0	4.244335081786695	1.2582334840159723	-0.7217728382952942	0.0	True	False	True	False	False	False	0.0	0.0004645326398957982
chr1_3835402_C_G_b38	0.00475962	8.379539026117442	5.739792912179234	0	0	0	1	0	0	0	0	0	0	0	0	0	1	40.0	0.0	4.244335081786695	1.2582334840159723	-0.7217728382952942	0.0	True	False	True	False	False	False	0.0	0.0004645326398957982
chr1_3835402_C_G_b38	0.00475962	8.379539026117442	5.739792912179234	0	0	0	1	0	0	0	0	0	0	0	0	0	1	40.0	0.0	4.244335081786695	1.2582334840159723	-0.7217728382952942	0.0	True	False	True	False	False	False	0.0	0.0004645326398957982
chr1_3835402_C_G_b38	0.00460891	8.379539026117442	5.739792912179234	0	0	0	1	0	0	0	0	0	0	0	0	0	1	40.0	0.0	4.244335081786695	1.2582334840159723	-0.7217728382952942	0.0	True	False	True	False	False	False	0.0	0.0004645326398957982
chr1_3835402_C_G_b38	0.00460891	8.379539026117442	5.739792912179234	0	0	0	1	0	0	0	0	0	0	0	0	0	1	40.0	0.0	4.244335081786695	1.2582334840159723	-0.7217728382952942	0.0	True	False	True	False	False	False	0.0	0.0004645326398957982
chr1_3835402_C_G_b38	0.00460891	8.379539026117442	5.739792912179234	0	0	0	1	0	0	0	0	0	0	0	0	0	1	40.0	0.0	4.244335081786695	1.2582334840159723	-0.7217728382952942	0.0	True	False	True	False	False	False	0.0	0.0004645326398957982
chr1_3835402_C_G_b38	0.00460891	8.379539026117442	5.739792912179234	0	0	0	1	0	0	0	0	0	0	0	0	0	1	40.0	0.0	4.244335081786695	1.2582334840159723	-0.7217728382952942	0.0	True	False	True	False	False	False	0.0	0.0004645326398957982
chr1_3835402_C_G_b38	0.00475962	8.379539026117442	5.739792912179234	0	0	0	1	0	0	0	0	0	0	0	0	0	1	40.0	0.0	4.244335081786695	1.2582334840159723	-0.7217728382952942	0.0	True	False	True	False	False	False	0.0	0.0004645326398957982
chr6_121111028_T_C_b38	0.00135264	8.346167594364134	7.213768308118642	0	0	0	0	0	0	0	0	0	0	0	0	0	1	40.0	0.015	0.6212089405497316	3.8384702774956105	6.933382059085979	0.0	True	False	True	False	False	False	0.0	0.0004645317562597931
chr2_97149210_T_G_b38	0.00279325	8.453827315794417	4.442651256490317	0	0	0	1	0	0	0	0	0	0	0	0	0	1	40.0	0.0	-1.5859832422498985	0.0	6.6010275846661415	0.0	True	False	True	False	False	False	0.0	0.000464529851510401
chr2_97788571_T_C_b38	0.00100142	8.513787398281405	8.246695943718557	0	0	0	0	0	0	0	0	0	0	0	0	0	1	60.0	0.0	1.510688086390429	0.0	-3.630900600568197	0.0	True	False	True	False	False	False	0.0	0.00046452920002764076
chr2_97788571_T_C_b38	0.00597973	8.513787398281405	8.246695943718557	0	0	0	0	0	0	0	0	0	0	0	0	0	1	60.0	0.0	1.510688086390429	0.0	-3.630900600568197	0.0	True	False	True	False	False	False	0.0	0.00046452920002764076
chr10_77032561_G_A_b38	0.00188458	8.463581421967588	8.449128460502108	0	0	0	0	0	0	0	0	0	0	0	1	0	0	30.0	0.995	0.5612093783531933	0.0	3.2025207226118013	0.0	True	False	True	False	False	False	0.0	0.0004645238673593244
chr16_50075189_T_C_b38	0.00117602	8.250620082174692	5.318119993844216	0	0	0	0	0	0	0	0	0	0	0	0	0	1	40.0	0.003	-5.469795558035398	4.185802755029315	3.79149525855312	0.4145045336547071	True	False	True	False	False	False	0.0	0.00046452299476517397
chr16_50075189_T_C_b38	0.00117602	8.250620082174692	5.318119993844216	0	0	0	0	0	0	0	0	0	0	0	0	0	1	40.0	0.003	-5.469795558035398	4.185802755029315	3.79149525855312	0.4145045336547071	True	False	True	False	False	False	0.0	0.00046452299476517397
chr16_50075189_T_C_b38	0.00117602	8.250620082174692	5.318119993844216	0	0	0	0	0	0	0	0	0	0	0	0	0	1	40.0	0.003	-5.469795558035398	4.185802755029315	3.79149525855312	0.4145045336547071	True	False	True	False	False	False	0.0	0.00046452299476517397
chr7_6692842_G_A_b38	0.00140691	8.511175119090675	4.941642422609304	0	0	0	0	0	0	0	0	0	0	0	1	0	1	40.0	0.0	-2.938611049807679	2.3766642608432345	4.385328554021612	0.0	True	False	True	False	False	False	0.0	0.0004645084030448361
chr7_6692842_G_A_b38	0.00140691	8.511175119090675	4.941642422609304	0	0	0	0	0	0	0	0	0	0	0	1	0	1	40.0	0.0	-2.938611049807679	2.3766642608432345	4.385328554021612	0.0	True	False	True	False	False	False	0.0	0.0004645084030448361
chr7_6692842_G_A_b38	0.00140691	8.511175119090675	4.941642422609304	0	0	0	0	0	0	0	0	0	0	0	1	0	1	40.0	0.0	-2.938611049807679	2.3766642608432345	4.385328554021612	0.0	True	False	True	False	False	False	0.0	0.0004645084030448361
chr7_6692842_G_A_b38	0.00140691	8.511175119090675	4.941642422609304	0	0	0	0	0	0	0	0	0	0	0	1	0	1	40.0	0.0	-2.938611049807679	2.3766642608432345	4.385328554021612	0.0	True	False	True	False	False	False	0.0	0.0004645084030448361
chr1_75756955_G_A_b38	0.00509025	8.335191583433202	7.532088143541722	0	0	0	1	0	0	0	0	0	0	0	0	0	1	40.0	0.042	-9.082801002732984	3.063567470851636	-3.2473143565268217	0.0	True	False	True	False	False	False	0.0	0.0004644896702716747
chr1_75756955_G_A_b38	0.00421903	8.335191583433202	7.532088143541722	0	0	0	1	0	0	0	0	0	0	0	0	0	1	40.0	0.042	-9.082801002732984	3.063567470851636	-3.2473143565268217	0.0	True	False	True	False	False	False	0.0	0.0004644896702716747
chr1_75756955_G_A_b38	0.00831144	8.335191583433202	7.532088143541722	0	0	0	1	0	0	0	0	0	0	0	0	0	1	40.0	0.042	-9.082801002732984	3.063567470851636	-3.2473143565268217	0.0	True	False	True	False	False	False	0.0	0.0004644896702716747
chr1_75756955_G_A_b38	0.00831144	8.335191583433202	7.532088143541722	0	0	0	1	0	0	0	0	0	0	0	0	0	1	40.0	0.042	-9.082801002732984	3.063567470851636	-3.2473143565268217	0.0	True	False	True	False	False	False	0.0	0.0004644896702716747
chr1_75756955_G_A_b38	0.00421903	8.335191583433202	7.532088143541722	0	0	0	1	0	0	0	0	0	0	0	0	0	1	40.0	0.042	-9.082801002732984	3.063567470851636	-3.2473143565268217	0.0	True	False	True	False	False	False	0.0	0.0004644896702716747
chr1_75756955_G_A_b38	0.00509025	8.335191583433202	7.532088143541722	0	0	0	1	0	0	0	0	0	0	0	0	0	1	40.0	0.042	-9.082801002732984	3.063567470851636	-3.2473143565268217	0.0	True	False	True	False	False	False	0.0	0.0004644896702716747
chr3_66233490_C_G_b38	0.0394078	8.074337694089515	8.024207485778577	0	0	1	1	0	0	0	0	0	0	0	0	0	0	20.0	0.312	-7.436106569036229	8.397271291514656	1.6744881991899092	0.9888294224555949	True	False	True	False	False	False		0.0004644841288568389
chr3_122891127_C_A_b38	0.0018258	8.27410200229233	7.162397497355718	0	0	1	0	1	1	0	1	1	0	0	1	1	0	50.0	0.0	-2.27174961946274	0.0	-8.42601536612272	0.15607254719691355	False	True	True	False	False	False		0.00046446126418689843
chr6_75876480_C_A_b38	0.00280643	8.064950891749143	8.064950891749143	0	0	0	0	1	0	0	0	0	0	0	1	0	1	30.0	0.0	1.2076253149405258	0.0	3.138028852742885	0.0	True	False	True	False	False	False	0.0	0.00046445923390328164
chr8_6515022_T_C_b38	0.0533473	8.511175119090675	5.501258210544727	0	0	0	0	0	1	0	0	1	0	0	1	0	1	40.0	0.0	-3.521286309410085	3.750104559917223	-1.0123467769321266	0.0	True	False	True	False	False	False	0.0	0.00046444202864638336
chr8_6515022_T_C_b38	0.0533473	8.511175119090675	5.501258210544727	0	0	0	0	0	1	0	0	1	0	0	1	0	1	40.0	0.0	-3.521286309410085	3.750104559917223	-1.0123467769321266	0.0	True	False	True	False	False	False	0.0	0.00046444202864638336
chr10_13127374_A_G_b38	0.00474926	8.125630988477065	5.916202062607435	0	0	0	0	1	0	0	0	0	0	0	1	0	1	30.0	0.001	4.824128124724614	5.416892727050174	-4.726496168161198	0.8129726752431168	True	False	True	False	False	False	0.0	0.0004644376474299161
chr10_13127374_A_G_b38	0.00474926	8.125630988477065	5.916202062607435	0	0	0	0	1	0	0	0	0	0	0	1	0	1	30.0	0.001	4.824128124724614	5.416892727050174	-4.726496168161198	0.8129726752431168	True	False	True	False	False	False	0.0	0.0004644376474299161
chr9_41140851_G_A_b38	0.00483367	8.407824654360873	7.240649694255466	0	0	0	0	0	0	0	0	0	0	0	0	0	0	60.0	0.004	-1.864002073890901	0.0	-6.813421893451015	0.0	True	False	True	False	False	False	0.0	0.00046443636115876363
chr9_41140851_G_A_b38	0.00483367	8.407824654360873	7.240649694255466	0	0	0	0	0	0	0	0	0	0	0	0	0	0	60.0	0.004	-1.864002073890901	0.0	-6.813421893451015	0.0	True	False	True	False	False	False	0.0	0.00046443636115876363
chr14_92823609_C_G_b38	0.00153155	8.269244521183056	6.842683282238422	0	0	0	0	0	0	0	0	0	0	0	0	0	1	40.0	0.013	1.7570849849271135	0.0598719430472367	3.436701748405696	0.2064736495844528	True	False	True	False	False	False	0.0	0.0004644317098505974
chr14_92823609_C_G_b38	0.00153155	8.269244521183056	6.842683282238422	0	0	0	0	0	0	0	0	0	0	0	0	0	1	40.0	0.013	1.7570849849271135	0.0598719430472367	3.436701748405696	0.2064736495844528	True	False	True	False	False	False	0.0	0.0004644317098505974
chr4_106199520_T_C_b38	0.00414352	8.469472455204826	8.469472455204826	0	0	1	1	0	0	0	0	0	0	0	0	0	1	40.0	0.0	1.794298201308929	0.0	-2.229707245130676	0.0	True	False	True	False	False	False	0.0	0.0004644290681350219
chr4_106199520_T_C_b38	0.00231498	8.469472455204826	8.469472455204826	0	0	1	1	0	0	0	0	0	0	0	0	0	1	40.0	0.0	1.794298201308929	0.0	-2.229707245130676	0.0	True	False	True	False	False	False	0.0	0.0004644290681350219
chr4_106199520_T_C_b38	0.00131032	8.469472455204826	8.469472455204826	0	0	1	1	0	0	0	0	0	0	0	0	0	1	40.0	0.0	1.794298201308929	0.0	-2.229707245130676	0.0	True	False	True	False	False	False	0.0	0.0004644290681350219
chr21_46275306_A_G_b38	0.0015864	8.498214224818435	2.995732273553991	0	1	0	0	0	0	0	0	0	0	0	1	0	1	40.0	1.0	-5.135279569537762	0.0	-0.7427886358905909	0.6502837926248475	False	True	True	False	False	False	0.0	0.00046442715204954445
chr21_46275306_A_G_b38	0.0015864	8.498214224818435	2.995732273553991	0	1	0	0	0	0	0	0	0	0	0	1	0	1	40.0	1.0	-5.135279569537762	0.0	-0.7427886358905909	0.6502837926248475	False	True	True	False	False	False	0.0	0.00046442715204954445
chr1_114414632_C_T_b38	0.00201086	8.370315995555478	8.370315995555478	0	0	0	1	0	0	0	0	0	0	0	0	0	1	40.0	0.0	4.52265280995166	0.2098505702434412	0.0127655847865142	2.3370237145958304	True	False	True	False	False	False	0.0	0.0004644249058104792
chr17_46023187_C_A_b38	0.00268037	8.42726848388825	6.645090969505644	0	0	0	0	0	0	0	0	0	1	0	1	0	1	40.0	0.011	-10.909922161521663	1.7085216224277957	3.358257692967001	0.0	True	False	True	False	False	False	0.0	0.00046442233376014
chr6_70570725_C_G_b38	0.00126936	8.222016437202196	8.028455164114252	0	0	0	1	0	0	0	0	0	0	0	0	0	1	20.0	0.018	-11.231221971687024	0.0	7.6417807731320835	0.5891321292488811	True	False	True	False	False	False	0.0	0.0004644152149741529
chr14_50899031_A_G_b38	0.00128267	8.39773375137891	8.730043953245016	0	0	0	1	0	1	0	0	1	0	0	1	0	1	20.0	0.0	-1.7532405818253125	1.6890065391451077	3.783292470035093	0.18497753564837893	True	False	True	False	False	False	0.0	0.00046441137509423564
chr2_237528980_G_A_b38	0.00150081	8.125630988477065	7.168579897264035	0	0	1	0	0	0	0	0	0	0	0	0	0	0	20.0	0.002	0.7484355176806348	16.271849205270275	0.7317432336465259	1.1591033421597814	True	False	True	False	False	False	0.0	0.00046440136630197603
chr2_237528980_G_A_b38	0.00150081	8.125630988477065	7.168579897264035	0	0	1	0	0	0	0	0	0	0	0	0	0	0	20.0	0.002	0.7484355176806348	16.271849205270275	0.7317432336465259	1.1591033421597814	True	False	True	False	False	False	0.0	0.00046440136630197603
chr2_237528980_G_A_b38	0.00150081	8.125630988477065	7.168579897264035	0	0	1	0	0	0	0	0	0	0	0	0	0	0	20.0	0.002	0.7484355176806348	16.271849205270275	0.7317432336465259	1.1591033421597814	True	False	True	False	False	False	0.0	0.00046440136630197603
chr1_70110982_T_A_b38	0.00164919	8.057377488557991	8.057377488557991	0	0	1	0	0	0	0	0	0	0	0	0	0	0	30.0	0.0	-4.925225968442781	6.102287688151069	0.3490441458996187	0.0	True	False	True	False	False	False	0.0	0.000464399060045551
chr1_70110982_T_A_b38	0.00164919	8.057377488557991	8.057377488557991	0	0	1	0	0	0	0	0	0	0	0	0	0	0	30.0	0.0	-4.925225968442781	6.102287688151069	0.3490441458996187	0.0	True	False	True	False	False	False	0.0	0.000464399060045551
chr10_59268717_G_A_b38	0.00123668	8.440959885416648	3.295836866004329	0	0	0	0	0	1	0	0	1	0	0	1	0	1	40.0	0.0	-10.096199054548585	6.528778275146904	8.655453953950122	0.0	True	False	True	False	False	False	0.0	0.00046439766970139245
chr10_59268717_G_A_b38	0.00123668	8.440959885416648	3.295836866004329	0	0	0	0	0	1	0	0	1	0	0	1	0	1	40.0	0.0	-10.096199054548585	6.528778275146904	8.655453953950122	0.0	True	False	True	False	False	False	0.0	0.00046439766970139245
chr10_59268717_G_A_b38	0.00123668	8.440959885416648	3.295836866004329	0	0	0	0	0	1	0	0	1	0	0	1	0	1	40.0	0.0	-10.096199054548585	6.528778275146904	8.655453953950122	0.0	True	False	True	False	False	False	0.0	0.00046439766970139245
chr10_73541236_G_A_b38	0.0065446	8.39773375137891	4.9344739331306915	0	0	1	0	1	0	0	0	0	0	0	1	0	1	40.0	0.0	-1.2795164081882069	2.17433409736766	6.870694338302656	0.7320833535097515	True	False	True	False	False	False	0.0	0.00046439689397294987
chr10_73541236_G_A_b38	0.0065446	8.39773375137891	4.9344739331306915	0	0	1	0	1	0	0	0	0	0	0	1	0	1	40.0	0.0	-1.2795164081882069	2.17433409736766	6.870694338302656	0.7320833535097515	True	False	True	False	False	False	0.0	0.00046439689397294987
chr10_73541236_G_A_b38	0.0065446	8.39773375137891	4.9344739331306915	0	0	1	0	1	0	0	0	0	0	0	1	0	1	40.0	0.0	-1.2795164081882069	2.17433409736766	6.870694338302656	0.7320833535097515	True	False	True	False	False	False	0.0	0.00046439689397294987
chr10_73541236_G_A_b38	0.0065446	8.39773375137891	4.9344739331306915	0	0	1	0	1	0	0	0	0	0	0	1	0	1	40.0	0.0	-1.2795164081882069	2.17433409736766	6.870694338302656	0.7320833535097515	True	False	True	False	False	False	0.0	0.00046439689397294987
chr10_73541236_G_A_b38	0.0065446	8.39773375137891	4.9344739331306915	0	0	1	0	1	0	0	0	0	0	0	1	0	1	40.0	0.0	-1.2795164081882069	2.17433409736766	6.870694338302656	0.7320833535097515	True	False	True	False	False	False	0.0	0.00046439689397294987
chr10_73541236_G_A_b38	0.00291557	8.39773375137891	4.9344739331306915	0	0	1	0	1	0	0	0	0	0	0	1	0	1	40.0	0.0	-1.2795164081882069	2.17433409736766	6.870694338302656	0.7320833535097515	True	False	True	False	False	False	0.0	0.00046439689397294987
chr10_73541236_G_A_b38	0.00291557	8.39773375137891	4.9344739331306915	0	0	1	0	1	0	0	0	0	0	0	1	0	1	40.0	0.0	-1.2795164081882069	2.17433409736766	6.870694338302656	0.7320833535097515	True	False	True	False	False	False	0.0	0.00046439689397294987
chr10_73541236_G_A_b38	0.00291557	8.39773375137891	4.9344739331306915	0	0	1	0	1	0	0	0	0	0	0	1	0	1	40.0	0.0	-1.2795164081882069	2.17433409736766	6.870694338302656	0.7320833535097515	True	False	True	False	False	False	0.0	0.00046439689397294987
chr10_73541236_G_A_b38	0.00291557	8.39773375137891	4.9344739331306915	0	0	1	0	1	0	0	0	0	0	0	1	0	1	40.0	0.0	-1.2795164081882069	2.17433409736766	6.870694338302656	0.7320833535097515	True	False	True	False	False	False	0.0	0.00046439689397294987
chr10_73541236_G_A_b38	0.00291557	8.39773375137891	4.9344739331306915	0	0	1	0	1	0	0	0	0	0	0	1	0	1	40.0	0.0	-1.2795164081882069	2.17433409736766	6.870694338302656	0.7320833535097515	True	False	True	False	False	False	0.0	0.00046439689397294987
chr10_73541236_G_A_b38	0.0065446	8.39773375137891	4.9344739331306915	0	0	1	0	1	0	0	0	0	0	0	1	0	1	40.0	0.0	-1.2795164081882069	2.17433409736766	6.870694338302656	0.7320833535097515	True	False	True	False	False	False	0.0	0.00046439689397294987
chr10_73541236_G_A_b38	0.00291557	8.39773375137891	4.9344739331306915	0	0	1	0	1	0	0	0	0	0	0	1	0	1	40.0	0.0	-1.2795164081882069	2.17433409736766	6.870694338302656	0.7320833535097515	True	False	True	False	False	False	0.0	0.00046439689397294987
chr5_96798651_G_C_b38	0.0435245	8.191463051326927	7.202661196523238	0	0	0	0	0	0	0	0	0	0	0	0	0	1	40.0	0.047	5.54259853767906	0.0	-4.540760563479175	1.2403309661324613	True	False	True	False	False	False	0.0	0.0004643960484482131
chr5_96798651_G_C_b38	0.0435245	8.191463051326927	7.202661196523238	0	0	0	0	0	0	0	0	0	0	0	0	0	1	40.0	0.047	5.54259853767906	0.0	-4.540760563479175	1.2403309661324613	True	False	True	False	False	False	0.0	0.0004643960484482131
chr12_22258684_T_C_b38	0.00286939	8.100464891029363	8.100464891029363	0	0	1	0	0	0	0	0	0	0	0	1	0	0	20.0	0.0	-7.892160190011043	0.0	3.716806680701822	0.0	True	False	True	False	False	False		0.00046439444877217353
chr2_69128739_T_G_b38	0.0427146	8.318010277546872	8.318010277546872	0	0	0	1	1	0	0	0	0	0	0	0	0	1	40.0	0.0	-4.563842138723931	2.2526875688865884	4.130592969759611	0.5873704681361995	True	False	True	False	False	False	0.0	0.00046439326951439134
chr2_69128739_T_G_b38	0.0176808	8.318010277546872	8.318010277546872	0	0	0	1	1	0	0	0	0	0	0	0	0	1	40.0	0.0	-4.563842138723931	2.2526875688865884	4.130592969759611	0.5873704681361995	True	False	True	False	False	False	0.0	0.00046439326951439134
chr2_69128739_T_G_b38	0.0427146	8.318010277546872	8.318010277546872	0	0	0	1	1	0	0	0	0	0	0	0	0	1	40.0	0.0	-4.563842138723931	2.2526875688865884	4.130592969759611	0.5873704681361995	True	False	True	False	False	False	0.0	0.00046439326951439134
chr2_69128739_T_G_b38	0.0176808	8.318010277546872	8.318010277546872	0	0	0	1	1	0	0	0	0	0	0	0	0	1	40.0	0.0	-4.563842138723931	2.2526875688865884	4.130592969759611	0.5873704681361995	True	False	True	False	False	False	0.0	0.00046439326951439134
chr4_36016175_A_G_b38	0.00406306	7.996317231796746	5.384495062789089	0	0	0	0	0	0	0	0	0	0	0	0	0	1	20.0	0.015	-6.654437016282273	1.3832620558471032	4.770053401604159	0.7625127709757109	True	False	True	False	False	False	0.0	0.0004643891512014559
chr1_86095776_C_A_b38	0.00157606	8.148156439921625	8.148156439921625	0	0	1	0	1	0	0	1	0	0	0	0	0	0	20.0	0.0	-9.299367895196564	0.0	1.0930901306864982	0.0	True	False	True	False	False	False		0.00046438768732222217
chr1_86095776_C_A_b38	0.00221499	8.148156439921625	8.148156439921625	0	0	1	0	1	0	0	1	0	0	0	0	0	0	20.0	0.0	-9.299367895196564	0.0	1.0930901306864982	0.0	True	False	True	False	False	False		0.00046438768732222217
chr4_98417047_C_G_b38	0.00147589	8.038512020976814	5.075173815233827	0	0	1	0	0	0	0	0	0	0	0	0	0	1	30.0	0.001	-6.521656971950708	11.46892781610502	1.9088998902377483	1.0649278766486958	True	False	True	False	False	False	0.0	0.00046438584435319564
chr4_98417047_C_G_b38	0.00147589	8.038512020976814	5.075173815233827	0	0	1	0	0	0	0	0	0	0	0	0	0	1	30.0	0.001	-6.521656971950708	11.46892781610502	1.9088998902377483	1.0649278766486958	True	False	True	False	False	False	0.0	0.00046438584435319564
chr4_98417047_C_G_b38	0.00147589	8.038512020976814	5.075173815233827	0	0	1	0	0	0	0	0	0	0	0	0	0	1	30.0	0.001	-6.521656971950708	11.46892781610502	1.9088998902377483	1.0649278766486958	True	False	True	False	False	False	0.0	0.00046438584435319564
chr10_45493961_T_C_b38	0.00376366	8.421783006611578	8.421783006611578	0	0	1	1	1	0	0	0	0	0	0	1	0	1	30.0	0.089	-1.331564030512177	0.0	6.2279793275235065	7.614131268464419	True	False	True	False	False	False	0.0	0.00046437056555659643
chr12_45938345_C_T_b38	0.00641345	8.335671314792847	8.09040229659332	0	0	0	0	0	0	0	0	0	0	0	1	0	1	40.0	0.001	1.5828936016089223	0.0	3.4298172572270715	1.2402869228841595	True	False	True	False	False	False	0.0	0.0004643688381690816
chr2_236414758_C_T_b38	0.0011651	8.414938957377482	7.532623618788788	0	0	1	1	1	0	0	0	0	0	0	1	0	0	40.0	0.0	-2.144505904608636	0.4755738066027426	3.069073196220131	3.6712055614128616	True	False	True	False	False	False		0.00046436578127151835
chr5_36229701_C_T_b38	0.00162098	8.333270353255308	7.667158255319148	0	0	0	0	0	0	0	0	0	0	0	1	0	1	40.0	0.0	-3.3493397011998387	0.0	0.0721852246407195	0.0	True	False	True	False	False	False	0.0	0.0004643620355490452
chr5_36229701_C_T_b38	0.00162098	8.333270353255308	7.667158255319148	0	0	0	0	0	0	0	0	0	0	0	1	0	1	40.0	0.0	-3.3493397011998387	0.0	0.0721852246407195	0.0	True	False	True	False	False	False	0.0	0.0004643620355490452
chr5_36229701_C_T_b38	0.00162098	8.333270353255308	7.667158255319148	0	0	0	0	0	0	0	0	0	0	0	1	0	1	40.0	0.0	-3.3493397011998387	0.0	0.0721852246407195	0.0	True	False	True	False	False	False	0.0	0.0004643620355490452
chr5_36229701_C_T_b38	0.00162098	8.333270353255308	7.667158255319148	0	0	0	0	0	0	0	0	0	0	0	1	0	1	40.0	0.0	-3.3493397011998387	0.0	0.0721852246407195	0.0	True	False	True	False	False	False	0.0	0.0004643620355490452
chr1_86368201_A_G_b38	0.00130226	8.375629627094451	6.075346031088684	0	0	1	0	0	0	0	0	0	0	0	0	0	1	40.0	0.001	-0.7012648004740765	1.198321171330493	-0.0804161470836604	0.7647449659062602	True	False	True	False	False	False	0.0	0.0004643584049993889
chr1_86368201_A_G_b38	0.00177751	8.375629627094451	6.075346031088684	0	0	1	0	0	0	0	0	0	0	0	0	0	1	40.0	0.001	-0.7012648004740765	1.198321171330493	-0.0804161470836604	0.7647449659062602	True	False	True	False	False	False	0.0	0.0004643584049993889
chr1_86368201_A_G_b38	0.00209009	8.375629627094451	6.075346031088684	0	0	1	0	0	0	0	0	0	0	0	0	0	1	40.0	0.001	-0.7012648004740765	1.198321171330493	-0.0804161470836604	0.7647449659062602	True	False	True	False	False	False	0.0	0.0004643584049993889
chr1_86368201_A_G_b38	0.00209009	8.375629627094451	6.075346031088684	0	0	1	0	0	0	0	0	0	0	0	0	0	1	40.0	0.001	-0.7012648004740765	1.198321171330493	-0.0804161470836604	0.7647449659062602	True	False	True	False	False	False	0.0	0.0004643584049993889
chr1_86368201_A_G_b38	0.00130226	8.375629627094451	6.075346031088684	0	0	1	0	0	0	0	0	0	0	0	0	0	1	40.0	0.001	-0.7012648004740765	1.198321171330493	-0.0804161470836604	0.7647449659062602	True	False	True	False	False	False	0.0	0.0004643584049993889
chr1_86368201_A_G_b38	0.00209009	8.375629627094451	6.075346031088684	0	0	1	0	0	0	0	0	0	0	0	0	0	1	40.0	0.001	-0.7012648004740765	1.198321171330493	-0.0804161470836604	0.7647449659062602	True	False	True	False	False	False	0.0	0.0004643584049993889
chr1_86368201_A_G_b38	0.00177751	8.375629627094451	6.075346031088684	0	0	1	0	0	0	0	0	0	0	0	0	0	1	40.0	0.001	-0.7012648004740765	1.198321171330493	-0.0804161470836604	0.7647449659062602	True	False	True	False	False	False	0.0	0.0004643584049993889
chr1_86368201_A_G_b38	0.00130226	8.375629627094451	6.075346031088684	0	0	1	0	0	0	0	0	0	0	0	0	0	1	40.0	0.001	-0.7012648004740765	1.198321171330493	-0.0804161470836604	0.7647449659062602	True	False	True	False	False	False	0.0	0.0004643584049993889
chr1_86368201_A_G_b38	0.00177751	8.375629627094451	6.075346031088684	0	0	1	0	0	0	0	0	0	0	0	0	0	1	40.0	0.001	-0.7012648004740765	1.198321171330493	-0.0804161470836604	0.7647449659062602	True	False	True	False	False	False	0.0	0.0004643584049993889
chr16_58546309_T_C_b38	0.00200288	8.264105763728956	2.4849066497880004	0	1	1	0	0	0	0	0	0	0	0	1	0	1	30.0	0.002	0.140398284517012	5.572876203451871	-2.75025388487132	0.7292494219226384	True	False	True	False	False	False	0.0	0.00046435448988422525
chr16_58546309_T_C_b38	0.00200288	8.264105763728956	2.4849066497880004	0	1	1	0	0	0	0	0	0	0	0	1	0	1	30.0	0.002	0.140398284517012	5.572876203451871	-2.75025388487132	0.7292494219226384	True	False	True	False	False	False	0.0	0.00046435448988422525
chr16_58546309_T_C_b38	0.00200288	8.264105763728956	2.4849066497880004	0	1	1	0	0	0	0	0	0	0	0	1	0	1	30.0	0.002	0.140398284517012	5.572876203451871	-2.75025388487132	0.7292494219226384	True	False	True	False	False	False	0.0	0.00046435448988422525
chr16_58546309_T_C_b38	0.00200288	8.264105763728956	2.4849066497880004	0	1	1	0	0	0	0	0	0	0	0	1	0	1	30.0	0.002	0.140398284517012	5.572876203451871	-2.75025388487132	0.7292494219226384	True	False	True	False	False	False	0.0	0.00046435448988422525
chr6_82897945_T_C_b38	0.00107984	8.289539484624141	8.272059622210412	0	0	1	0	0	0	0	0	0	0	0	0	0	0	40.0	0.02	-3.4044915468452643	0.1969024589289061	-0.1320187335741991	0.12844457194584888	True	False	True	False	False	False	0.0	0.0004643422247923815
chr6_82897945_T_C_b38	0.00118654	8.289539484624141	8.272059622210412	0	0	1	0	0	0	0	0	0	0	0	0	0	0	40.0	0.02	-3.4044915468452643	0.1969024589289061	-0.1320187335741991	0.12844457194584888	True	False	True	False	False	False	0.0	0.0004643422247923815
chr6_82897945_T_C_b38	0.00118654	8.289539484624141	8.272059622210412	0	0	1	0	0	0	0	0	0	0	0	0	0	0	40.0	0.02	-3.4044915468452643	0.1969024589289061	-0.1320187335741991	0.12844457194584888	True	False	True	False	False	False	0.0	0.0004643422247923815
chr6_82897945_T_C_b38	0.00107984	8.289539484624141	8.272059622210412	0	0	1	0	0	0	0	0	0	0	0	0	0	0	40.0	0.02	-3.4044915468452643	0.1969024589289061	-0.1320187335741991	0.12844457194584888	True	False	True	False	False	False	0.0	0.0004643422247923815
chr6_82897945_T_C_b38	0.00118654	8.289539484624141	8.272059622210412	0	0	1	0	0	0	0	0	0	0	0	0	0	0	40.0	0.02	-3.4044915468452643	0.1969024589289061	-0.1320187335741991	0.12844457194584888	True	False	True	False	False	False	0.0	0.0004643422247923815
chr6_82897945_T_C_b38	0.00107984	8.289539484624141	8.272059622210412	0	0	1	0	0	0	0	0	0	0	0	0	0	0	40.0	0.02	-3.4044915468452643	0.1969024589289061	-0.1320187335741991	0.12844457194584888	True	False	True	False	False	False	0.0	0.0004643422247923815
chr1_233266735_G_A_b38	0.0075037	8.236950048061455	8.181160858023409	0	0	1	0	0	0	0	0	0	0	0	1	0	1	20.0	0.004	-7.950707774825071	0.0	7.348730282055577	0.0	True	False	True	False	False	False	0.0	0.0004643422006502217
chr1_233266735_G_A_b38	0.00352023	8.236950048061455	8.181160858023409	0	0	1	0	0	0	0	0	0	0	0	1	0	1	20.0	0.004	-7.950707774825071	0.0	7.348730282055577	0.0	True	False	True	False	False	False	0.0	0.0004643422006502217
chr11_35015936_A_G_b38	0.0725437	8.360071435644025	8.35983738064003	0	0	0	1	0	1	0	0	1	0	0	0	0	1	20.0	0.001	-1.4736490464914285	1.6052976800694134	7.00758479677976	0.0	True	False	True	False	False	False		0.00046433812627767724
chr12_80852376_T_C_b38	0.00503972	8.325063693631197	8.307705966549513	0	0	0	0	0	0	0	0	0	0	0	0	0	1	40.0	0.002	-4.998073413839968	0.0	5.052859861028949	0.48228784679329806	True	False	True	False	False	False	0.0	0.00046433786940063796
chr12_80852376_T_C_b38	0.00503972	8.325063693631197	8.307705966549513	0	0	0	0	0	0	0	0	0	0	0	0	0	1	40.0	0.002	-4.998073413839968	0.0	5.052859861028949	0.48228784679329806	True	False	True	False	False	False	0.0	0.00046433786940063796
chr5_122832420_C_A_b38	0.0218799	8.48590890137647	7.66105638236183	1	0	0	0	0	0	0	0	0	0	0	0	0	1	20.0	0.33	-6.499252809358526	0.0	2.446376894796302	1.381381151696793	False	True	True	False	False	False	0.0	0.00046433478972507234
chr2_30953887_C_T_b38	0.00516321	8.429017500512511	7.456454555176209	0	0	1	0	0	0	0	0	0	0	0	1	0	0	40.0	0.0	-11.200534943927018	0.0	0.0965959679251327	4.867486767100161	True	False	True	False	False	False	0.0	0.00046433027154100886
chr8_65793622_T_C_b38	0.0012475	8.443546651247939	8.420462002456466	0	0	0	0	0	1	0	0	1	0	0	1	0	1	20.0	0.0	-6.219706287763961	0.0	4.066965076929463	0.0	True	False	True	False	False	False		0.000464323236150838
chr2_72519697_G_A_b38	0.00716745	8.357493812658563	8.279950715722526	0	0	0	0	0	1	0	0	1	0	0	0	0	1	30.0	0.001	-2.7847256489944305	0.0	4.073423311154819	0.0	True	False	True	False	False	False	0.0	0.0004643065215517154
chr6_169758927_G_A_b38	0.00244446	8.190077049719049	3.713572066704308	0	0	1	0	0	0	0	0	0	0	0	1	0	1	20.0	0.0	0.8202354674339722	3.9082310987776014	3.835657232789416	0.994096837797152	True	False	True	False	False	False	0.0	0.00046430616785843754
chr14_64048754_C_A_b38	0.00103145	8.497806477616047	6.26530121273771	1	0	0	0	0	0	0	0	0	0	0	1	0	1	10.0	0.001	-18.107652138213627	0.0	3.749722087094391	0.0	False	True	True	False	False	False	0.0	0.00046430285049366935
chr6_165296853_C_T_b38	0.00838758	8.14351740579748	7.024649030453636	0	0	0	0	0	0	0	0	0	0	0	0	0	0	40.0	0.0	5.89779830931787	0.0	4.511822560416242	0.0	True	False	True	False	False	False	0.0	0.00046429370702181133
chr6_165296853_C_T_b38	0.00838758	8.14351740579748	7.024649030453636	0	0	0	0	0	0	0	0	0	0	0	0	0	0	40.0	0.0	5.89779830931787	0.0	4.511822560416242	0.0	True	False	True	False	False	False	0.0	0.00046429370702181133
chr11_108389884_T_C_b38	0.00457071	8.109224953089955	8.10892415597534	0	0	0	0	0	0	0	0	0	0	0	0	0	1	40.0	0.001	-11.224702856261976	4.609631121798481	-2.676158351952964	0.0	True	False	True	False	False	False	0.0	0.0004642899798753637
chr20_13960533_C_T_b38	0.00886176	8.390041405755754	8.390041405755754	0	0	0	1	0	0	0	0	0	0	0	1	0	0	40.0	0.0	10.39794034013688	2.0920279048942465	0.1146915768789682	0.4654918335970634	True	False	True	False	False	False	0.0	0.0004642772133473155
chr19_2420676_T_C_b38	0.00123881	8.432070937999402	7.071573364211532	0	0	0	0	1	0	0	0	0	0	0	1	0	1	50.0	0.012	-12.49051545897728	0.2756221593549846	-0.3297043388482663	0.0	True	False	True	False	False	False	0.0	0.00046427321753627016
chr19_2420676_T_C_b38	0.00123881	8.432070937999402	7.071573364211532	0	0	0	0	1	0	0	0	0	0	0	1	0	1	50.0	0.012	-12.49051545897728	0.2756221593549846	-0.3297043388482663	0.0	True	False	True	False	False	False	0.0	0.00046427321753627016
chr9_17583023_C_T_b38	0.0246545	8.226038429485484	8.226038429485484	0	0	0	0	0	0	0	0	0	0	0	0	0	0	40.0	0.002	-7.953050217387074	0.0	3.262797088890572	0.0	True	False	True	False	False	False	0.0	0.0004642664184186619
chr6_49449112_T_C_b38	0.00573177	8.406038142050075	5.225746673713202	0	0	1	0	0	0	0	0	0	0	0	0	0	1	20.0	0.002	3.1405872122933816	14.83983881883193	7.21214432351649	3.199974035559592	True	False	True	False	False	False	0.0	0.0004642617361927382
chr6_49449112_T_C_b38	0.00573177	8.406038142050075	5.225746673713202	0	0	1	0	0	0	0	0	0	0	0	0	0	1	20.0	0.002	3.1405872122933816	14.83983881883193	7.21214432351649	3.199974035559592	True	False	True	False	False	False	0.0	0.0004642617361927382
chr6_49449112_T_C_b38	0.00573177	8.406038142050075	5.225746673713202	0	0	1	0	0	0	0	0	0	0	0	0	0	1	20.0	0.002	3.1405872122933816	14.83983881883193	7.21214432351649	3.199974035559592	True	False	True	False	False	False	0.0	0.0004642617361927382
chr6_49449112_T_C_b38	0.00573177	8.406038142050075	5.225746673713202	0	0	1	0	0	0	0	0	0	0	0	0	0	1	20.0	0.002	3.1405872122933816	14.83983881883193	7.21214432351649	3.199974035559592	True	False	True	False	False	False	0.0	0.0004642617361927382
chr8_9561009_A_G_b38	0.00354158	8.388905171114706	7.68662133494462	0	0	1	0	0	1	0	0	1	0	0	1	0	1	20.0	0.0	-5.083782624052678	0.0	2.454009858061191	0.5548805201890303	True	False	True	False	False	False	0.0	0.0004642607506093192
chr1_91996739_A_G_b38	0.00547079	7.884952945759814	7.818430272070656	0	0	0	0	0	0	0	0	0	0	0	0	0	0	20.0	0.018	0.0352015053240581	3.2076644196086828	2.897016331909484	0.0035675672219075416	True	False	True	False	False	False	0.0	0.0004642523978443757
chr1_100157203_A_T_b38	0.00150641	8.480321716640333	6.787844982309579	0	0	0	1	0	0	0	0	0	0	0	0	0	1	50.0	0.006	6.514981316482704	0.0	-2.03609579913212	0.0	True	False	True	False	False	False	0.0	0.0004642459718343687
chr1_100157203_A_T_b38	0.00150641	8.480321716640333	6.787844982309579	0	0	0	1	0	0	0	0	0	0	0	0	0	1	50.0	0.006	6.514981316482704	0.0	-2.03609579913212	0.0	True	False	True	False	False	False	0.0	0.0004642459718343687
chr1_100157203_A_T_b38	0.00242779	8.480321716640333	6.787844982309579	0	0	0	1	0	0	0	0	0	0	0	0	0	1	50.0	0.006	6.514981316482704	0.0	-2.03609579913212	0.0	True	False	True	False	False	False	0.0	0.0004642459718343687
chr1_100157203_A_T_b38	0.00242779	8.480321716640333	6.787844982309579	0	0	0	1	0	0	0	0	0	0	0	0	0	1	50.0	0.006	6.514981316482704	0.0	-2.03609579913212	0.0	True	False	True	False	False	False	0.0	0.0004642459718343687
chr1_100157203_A_T_b38	0.00150641	8.480321716640333	6.787844982309579	0	0	0	1	0	0	0	0	0	0	0	0	0	1	50.0	0.006	6.514981316482704	0.0	-2.03609579913212	0.0	True	False	True	False	False	False	0.0	0.0004642459718343687
chr1_100157203_A_T_b38	0.00242779	8.480321716640333	6.787844982309579	0	0	0	1	0	0	0	0	0	0	0	0	0	1	50.0	0.006	6.514981316482704	0.0	-2.03609579913212	0.0	True	False	True	False	False	False	0.0	0.0004642459718343687
chr19_19919703_C_T_b38	0.00227718	8.022568946988255	8.022568946988255	0	0	0	0	0	0	0	0	0	0	0	0	0	1	20.0	0.034	-2.582455770628433	0.0	6.813568545659017	0.3863879849030667	True	False	True	False	False	False	0.0	0.0004642456026059655
chr3_196718611_A_C_b38	0.0186235	8.28045768658256	6.489204931325317	0	0	1	0	0	0	0	0	0	0	0	0	0	1	30.0	0.01	-8.260663144049262	0.0	1.750105005336927	0.0	True	False	True	False	False	False	0.0	0.0004642444666421471
chr3_196718611_A_C_b38	0.0186235	8.28045768658256	6.489204931325317	0	0	1	0	0	0	0	0	0	0	0	0	0	1	30.0	0.01	-8.260663144049262	0.0	1.750105005336927	0.0	True	False	True	False	False	False	0.0	0.0004642444666421471
chr3_196718611_A_C_b38	0.0186235	8.28045768658256	6.489204931325317	0	0	1	0	0	0	0	0	0	0	0	0	0	1	30.0	0.01	-8.260663144049262	0.0	1.750105005336927	0.0	True	False	True	False	False	False	0.0	0.0004642444666421471
chr3_196718611_A_C_b38	0.0200096	8.28045768658256	6.489204931325317	0	0	1	0	0	0	0	0	0	0	0	0	0	1	30.0	0.01	-8.260663144049262	0.0	1.750105005336927	0.0	True	False	True	False	False	False	0.0	0.0004642444666421471
chr3_196718611_A_C_b38	0.0200096	8.28045768658256	6.489204931325317	0	0	1	0	0	0	0	0	0	0	0	0	0	1	30.0	0.01	-8.260663144049262	0.0	1.750105005336927	0.0	True	False	True	False	False	False	0.0	0.0004642444666421471
chr3_196718611_A_C_b38	0.0200096	8.28045768658256	6.489204931325317	0	0	1	0	0	0	0	0	0	0	0	0	0	1	30.0	0.01	-8.260663144049262	0.0	1.750105005336927	0.0	True	False	True	False	False	False	0.0	0.0004642444666421471
chr3_37351882_G_A_b38	0.275811	8.453187861440325	8.076826031298808	0	0	1	1	0	0	0	0	0	0	0	0	0	1	40.0	0.089	7.096264674957767	0.0	-3.9258835760135966	0.0	True	False	True	False	False	False	0.0	0.00046424092389484115
chr3_37351882_G_A_b38	0.00181433	8.453187861440325	8.076826031298808	0	0	1	1	0	0	0	0	0	0	0	0	0	1	40.0	0.089	7.096264674957767	0.0	-3.9258835760135966	0.0	True	False	True	False	False	False	0.0	0.00046424092389484115
chr3_37351882_G_A_b38	0.00181433	8.453187861440325	8.076826031298808	0	0	1	1	0	0	0	0	0	0	0	0	0	1	40.0	0.089	7.096264674957767	0.0	-3.9258835760135966	0.0	True	False	True	False	False	False	0.0	0.00046424092389484115
chr3_37351882_G_A_b38	0.00181433	8.453187861440325	8.076826031298808	0	0	1	1	0	0	0	0	0	0	0	0	0	1	40.0	0.089	7.096264674957767	0.0	-3.9258835760135966	0.0	True	False	True	False	False	False	0.0	0.00046424092389484115
chr3_37351882_G_A_b38	0.275811	8.453187861440325	8.076826031298808	0	0	1	1	0	0	0	0	0	0	0	0	0	1	40.0	0.089	7.096264674957767	0.0	-3.9258835760135966	0.0	True	False	True	False	False	False	0.0	0.00046424092389484115
chr3_37351882_G_A_b38	0.275811	8.453187861440325	8.076826031298808	0	0	1	1	0	0	0	0	0	0	0	0	0	1	40.0	0.089	7.096264674957767	0.0	-3.9258835760135966	0.0	True	False	True	False	False	False	0.0	0.00046424092389484115
chr3_37351882_G_A_b38	0.00181433	8.453187861440325	8.076826031298808	0	0	1	1	0	0	0	0	0	0	0	0	0	1	40.0	0.089	7.096264674957767	0.0	-3.9258835760135966	0.0	True	False	True	False	False	False	0.0	0.00046424092389484115
chr3_37351882_G_A_b38	0.275811	8.453187861440325	8.076826031298808	0	0	1	1	0	0	0	0	0	0	0	0	0	1	40.0	0.089	7.096264674957767	0.0	-3.9258835760135966	0.0	True	False	True	False	False	False	0.0	0.00046424092389484115
chr1_117499038_A_G_b38	0.00181867	8.27715777243181	5.840641657373398	0	0	0	1	1	1	0	0	1	0	0	1	0	1	20.0	1.0	-17.360134971404474	8.264698488275098	8.19605617689733	0.8999915673577519	True	False	True	False	False	False	0.0	0.0004642379037491009
chr1_117499038_A_G_b38	0.00413257	8.27715777243181	5.840641657373398	0	0	0	1	1	1	0	0	1	0	0	1	0	1	20.0	1.0	-17.360134971404474	8.264698488275098	8.19605617689733	0.8999915673577519	True	False	True	False	False	False	0.0	0.0004642379037491009
chr1_117499038_A_G_b38	0.00181867	8.27715777243181	5.840641657373398	0	0	0	1	1	1	0	0	1	0	0	1	0	1	20.0	1.0	-17.360134971404474	8.264698488275098	8.19605617689733	0.8999915673577519	True	False	True	False	False	False	0.0	0.0004642379037491009
chr1_117499038_A_G_b38	0.00413257	8.27715777243181	5.840641657373398	0	0	0	1	1	1	0	0	1	0	0	1	0	1	20.0	1.0	-17.360134971404474	8.264698488275098	8.19605617689733	0.8999915673577519	True	False	True	False	False	False	0.0	0.0004642379037491009
chr7_66932040_A_G_b38	0.00386977	8.357962965845681	7.067319848653476	0	0	0	0	0	0	0	0	0	0	0	1	0	1	60.0	0.001	-6.532796966232118	16.626388547651153	2.948807942015847	0.0	True	False	True	False	False	False		0.00046422989835436397
chr6_43056973_A_C_b38	0.0173936	8.469052816088302	6.270988431858299	0	0	0	1	0	0	0	0	0	0	0	0	0	1	40.0	0.061	-4.40357559773812	0.0	3.304242468975964	0.616270337557026	True	False	True	False	False	False	0.0	0.00046422748079940745
chr15_63975466_T_A_b38	0.00586198	8.270269111436624	8.270269111436624	0	0	0	0	0	1	0	0	1	0	0	1	0	1	20.0	0.001	-1.6449561990136183	0.0	5.216349494597871	0.0	True	False	True	False	False	False	0.0	0.00046422533351854576
chr1_161917124_G_T_b38	0.0307532	8.464846711044029	8.464846711044029	0	0	0	0	1	0	0	1	0	0	0	1	0	1	40.0	0.054	-2.173696462577168	1.2881076553849011	-1.4571479387033293	0.9267812370107436	True	False	True	False	False	False	0.0	0.0004642195483183998
chr7_32491619_A_C_b38	0.0271759	8.277666160851503	6.6293632534374485	0	0	0	1	0	0	0	0	0	1	0	1	0	0	30.0	0.0	-0.8756812421553919	5.864634769497688	-1.839201882692869	0.0	True	False	True	False	False	False	0.0	0.00046421930626274247
chr7_32491619_A_C_b38	0.0271759	8.277666160851503	6.6293632534374485	0	0	0	1	0	0	0	0	0	1	0	1	0	0	30.0	0.0	-0.8756812421553919	5.864634769497688	-1.839201882692869	0.0	True	False	True	False	False	False	0.0	0.00046421930626274247
chr7_32491619_A_C_b38	0.0271759	8.277666160851503	6.6293632534374485	0	0	0	1	0	0	0	0	0	1	0	1	0	0	30.0	0.0	-0.8756812421553919	5.864634769497688	-1.839201882692869	0.0	True	False	True	False	False	False	0.0	0.00046421930626274247
chr7_32491619_A_C_b38	0.0271759	8.277666160851503	6.6293632534374485	0	0	0	1	0	0	0	0	0	1	0	1	0	0	30.0	0.0	-0.8756812421553919	5.864634769497688	-1.839201882692869	0.0	True	False	True	False	False	False	0.0	0.00046421930626274247
chr7_32491619_A_C_b38	0.0271759	8.277666160851503	6.6293632534374485	0	0	0	1	0	0	0	0	0	1	0	1	0	0	30.0	0.0	-0.8756812421553919	5.864634769497688	-1.839201882692869	0.0	True	False	True	False	False	False	0.0	0.00046421930626274247
chr2_241015953_C_T_b38	0.0771198	8.38548870041881	9.570180302058072	1	0	1	0	0	0	0	0	0	0	0	0	0	1	40.0	0.055	-6.106886486888826	2.1130334780924587	9.251349736379789	0.0	True	False	True	False	False	False		0.00046421176995994017
chr18_44872313_C_T_b38	0.110679	8.016647877057803	5.123963979403259	0	0	0	0	0	0	0	0	0	0	0	0	0	0	40.0	0.0	-20.93670011477512	4.110428946950581	7.350564290505098	0.5557748287966646	True	False	True	False	False	False	0.0	0.00046421129657130887
chr7_88294859_C_T_b38	0.00928809	8.254788926148725	8.254788926148725	0	0	0	0	0	0	0	0	0	0	0	0	0	0	40.0	0.0	-4.887825969543862	0.0	8.736041126920135	0.0	True	False	True	False	False	False		0.0004642084779814017
chr7_88294859_C_T_b38	0.00828579	8.254788926148725	8.254788926148725	0	0	0	0	0	0	0	0	0	0	0	0	0	0	40.0	0.0	-4.887825969543862	0.0	8.736041126920135	0.0	True	False	True	False	False	False		0.0004642084779814017
chr5_140651125_C_T_b38	0.0140853	8.368925174747135	6.3784261836515865	0	0	0	1	0	0	0	0	0	0	0	1	0	1	30.0	0.028	2.4979537218012617	2.162234991252228	4.29560579160912	1.124439986733634	True	False	True	False	False	False	0.0	0.00046420600103898264
chr5_140651125_C_T_b38	0.0140853	8.368925174747135	6.3784261836515865	0	0	0	1	0	0	0	0	0	0	0	1	0	1	30.0	0.028	2.4979537218012617	2.162234991252228	4.29560579160912	1.124439986733634	True	False	True	False	False	False	0.0	0.00046420600103898264
chr5_140651125_C_T_b38	0.0140853	8.368925174747135	6.3784261836515865	0	0	0	1	0	0	0	0	0	0	0	1	0	1	30.0	0.028	2.4979537218012617	2.162234991252228	4.29560579160912	1.124439986733634	True	False	True	False	False	False	0.0	0.00046420600103898264
chr5_140651125_C_T_b38	0.0140853	8.368925174747135	6.3784261836515865	0	0	0	1	0	0	0	0	0	0	0	1	0	1	30.0	0.028	2.4979537218012617	2.162234991252228	4.29560579160912	1.124439986733634	True	False	True	False	False	False	0.0	0.00046420600103898264
chr5_140651125_C_T_b38	0.0140853	8.368925174747135	6.3784261836515865	0	0	0	1	0	0	0	0	0	0	0	1	0	1	30.0	0.028	2.4979537218012617	2.162234991252228	4.29560579160912	1.124439986733634	True	False	True	False	False	False	0.0	0.00046420600103898264
chr5_140651125_C_T_b38	0.0140853	8.368925174747135	6.3784261836515865	0	0	0	1	0	0	0	0	0	0	0	1	0	1	30.0	0.028	2.4979537218012617	2.162234991252228	4.29560579160912	1.124439986733634	True	False	True	False	False	False	0.0	0.00046420600103898264
chr12_30661132_A_G_b38	0.00219038	8.336869637284956	2.1972245773362196	0	0	0	0	0	0	0	0	0	0	0	1	0	1	40.0	0.0	-3.908741862168208	0.0	0.0284062714198753	0.0	True	False	True	False	False	False	0.0	0.0004642059649042925
chr12_30661132_A_G_b38	0.00219038	8.336869637284956	2.1972245773362196	0	0	0	0	0	0	0	0	0	0	0	1	0	1	40.0	0.0	-3.908741862168208	0.0	0.0284062714198753	0.0	True	False	True	False	False	False	0.0	0.0004642059649042925
chr14_92078628_G_A_b38	0.00129325	8.440528106480752	6.668228248417403	0	0	0	0	0	0	0	0	0	0	0	0	0	1	50.0	0.021	-3.955613892894193	0.0	-0.1388231353665006	1.254000148072265	True	False	True	False	False	False	0.0	0.0004642007360722967
chr14_92078628_G_A_b38	0.00129325	8.440528106480752	6.668228248417403	0	0	0	0	0	0	0	0	0	0	0	0	0	1	50.0	0.021	-3.955613892894193	0.0	-0.1388231353665006	1.254000148072265	True	False	True	False	False	False	0.0	0.0004642007360722967
chr14_92078628_G_A_b38	0.00129325	8.440528106480752	6.668228248417403	0	0	0	0	0	0	0	0	0	0	0	0	0	1	50.0	0.021	-3.955613892894193	0.0	-0.1388231353665006	1.254000148072265	True	False	True	False	False	False	0.0	0.0004642007360722967
chr7_23130808_T_G_b38	0.00464788	8.188411308079031	6.875232087276577	0	0	1	1	0	0	0	0	0	0	0	0	0	1	20.0	0.016	0.1782498125749903	0.0	-0.4970627039682398	0.0	True	False	True	False	False	False		0.0004641952818649299
chr3_130699082_A_T_b38	0.00245384	8.47782846789396	8.442685139241176	0	0	0	0	0	0	0	0	0	0	0	0	0	1	50.0	0.001	-9.734191852290676	0.0	1.2574977312737872	0.0	True	False	True	False	False	False	0.0	0.0004641873530098949
chr1_113722003_T_C_b38	0.00180483	7.969357742016346	7.9215356321335495	0	0	0	0	0	0	0	0	0	0	0	0	0	1	20.0	0.264	-6.379255207862708	7.370247981809988	4.364732398141918	0.0	True	False	True	False	False	False	0.0	0.00046418424232273254
chr1_113722003_T_C_b38	0.00180483	7.969357742016346	7.9215356321335495	0	0	0	0	0	0	0	0	0	0	0	0	0	1	20.0	0.264	-6.379255207862708	7.370247981809988	4.364732398141918	0.0	True	False	True	False	False	False	0.0	0.00046418424232273254
chr1_186336861_T_C_b38	0.00251871	8.448271745949816	5.0238805208462765	0	0	1	0	0	0	0	0	0	0	0	1	0	1	40.0	0.001	1.284520735947618	0.0	2.8256610511228075	0.3469183297439855	True	False	True	False	False	False	0.0	0.0004641823531282061
chr1_186336861_T_C_b38	0.00251871	8.448271745949816	5.0238805208462765	0	0	1	0	0	0	0	0	0	0	0	1	0	1	40.0	0.001	1.284520735947618	0.0	2.8256610511228075	0.3469183297439855	True	False	True	False	False	False	0.0	0.0004641823531282061
chr1_186336861_T_C_b38	0.00251871	8.448271745949816	5.0238805208462765	0	0	1	0	0	0	0	0	0	0	0	1	0	1	40.0	0.001	1.284520735947618	0.0	2.8256610511228075	0.3469183297439855	True	False	True	False	False	False	0.0	0.0004641823531282061
chr1_186336861_T_C_b38	0.00251871	8.448271745949816	5.0238805208462765	0	0	1	0	0	0	0	0	0	0	0	1	0	1	40.0	0.001	1.284520735947618	0.0	2.8256610511228075	0.3469183297439855	True	False	True	False	False	False	0.0	0.0004641823531282061
chr17_39561124_T_A_b38	0.00313315	8.48446336679332	8.19863945529737	0	0	0	0	0	0	0	0	0	0	0	1	0	1	50.0	0.006	-3.629198781714996	3.751560762596111	1.7742327732761467	0.9309502824220672	True	False	True	False	False	False	0.0	0.00046417649101779474
chr17_39561124_T_A_b38	0.00181165	8.48446336679332	8.19863945529737	0	0	0	0	0	0	0	0	0	0	0	1	0	1	50.0	0.006	-3.629198781714996	3.751560762596111	1.7742327732761467	0.9309502824220672	True	False	True	False	False	False	0.0	0.00046417649101779474
chr10_105171556_T_G_b38	0.00133192	8.344742754417545	8.344742754417545	0	0	0	1	0	0	0	0	0	0	0	0	0	0	40.0	0.0	-1.9467308461729755	1.680178280272645	5.473376775998602	0.37477074539114597	True	False	True	False	False	False		0.0004641707150190416
chr3_132475157_T_A_b38	0.00189228	7.607381425639791	4.290459441148391	0	0	0	0	0	0	0	0	0	0	0	0	0	1	0.0	0.0	-2.542763348309129	0.0	-2.6656216328040685	0.0	True	False	True	False	False	False	0.0	0.0004641705113586387
chr3_132475157_T_A_b38	0.00740774	7.607381425639791	4.290459441148391	0	0	0	0	0	0	0	0	0	0	0	0	0	1	0.0	0.0	-2.542763348309129	0.0	-2.6656216328040685	0.0	True	False	True	False	False	False	0.0	0.0004641705113586387
chr3_132475157_T_A_b38	0.00740774	7.607381425639791	4.290459441148391	0	0	0	0	0	0	0	0	0	0	0	0	0	1	0.0	0.0	-2.542763348309129	0.0	-2.6656216328040685	0.0	True	False	True	False	False	False	0.0	0.0004641705113586387
chr3_132475157_T_A_b38	0.00189228	7.607381425639791	4.290459441148391	0	0	0	0	0	0	0	0	0	0	0	0	0	1	0.0	0.0	-2.542763348309129	0.0	-2.6656216328040685	0.0	True	False	True	False	False	False	0.0	0.0004641705113586387
chr20_3376738_T_C_b38	0.0161768	8.46821300919452	6.07993319509559	0	0	1	0	0	0	0	0	0	0	0	0	0	1	40.0	0.101	-3.8996664391161953	0.0	4.034435253770994	1.0582248277337811	True	False	True	False	False	False	0.0	0.00046416500009954597
chr2_222529868_T_A_b38	0.0298195	8.502079553606189	8.483843211734683	0	0	0	1	0	0	0	0	0	0	0	0	0	1	40.0	0.011	6.826785168266845	3.7674575074126246	2.589785307573962	0.0	True	False	True	False	False	False	0.0	0.00046416493723986095
chr2_233151801_G_A_b38	0.00200314	8.373553741214627	8.344742754417545	0	0	1	0	0	0	0	0	0	0	0	0	0	1	40.0	0.002	-4.298669245770619	0.0	-2.273115710744761	0.37613614489387714	True	False	True	False	False	False	0.0	0.000464163752945707
chr2_233151801_G_A_b38	0.00200314	8.373553741214627	8.344742754417545	0	0	1	0	0	0	0	0	0	0	0	0	0	1	40.0	0.002	-4.298669245770619	0.0	-2.273115710744761	0.37613614489387714	True	False	True	False	False	False	0.0	0.000464163752945707
chr14_32551759_C_T_b38	0.00846147	8.46821300919452	8.46821300919452	0	0	0	0	0	0	0	0	0	0	0	0	0	0	60.0	0.008	1.9720562372004395	0.1183842967046979	2.191580092535169	0.0	True	False	True	False	False	False	0.0	0.00046415923789885617
chr17_31286582_G_C_b38	0.00211616	8.326032685955079	8.98632143762602	0	0	0	0	0	0	0	1	0	0	0	1	0	1	20.0	0.0	-6.163091896700104	0.0	5.565319779097386	0.0	True	False	True	False	False	False		0.0004641542005081514
chr15_70988566_C_T_b38	0.00238047	8.405814603432848	8.297792626380861	0	0	0	0	0	0	0	0	0	0	0	0	0	0	50.0	0.103	-4.514904120521984	0.0	3.951663491712005	0.0	True	False	True	False	False	False	0.0	0.00046415314735958924
chr12_21459429_C_T_b38	0.00460238	8.365905077202456	7.295735072749282	0	0	0	0	0	0	0	0	0	0	0	1	0	1	40.0	0.003	-10.327280402715893	0.3396735663970265	-0.3308598333408383	0.05146942089852763	True	False	True	False	False	False	0.0	0.0004641458713411563
chr12_21459429_C_T_b38	0.00460238	8.365905077202456	7.295735072749282	0	0	0	0	0	0	0	0	0	0	0	1	0	1	40.0	0.003	-10.327280402715893	0.3396735663970265	-0.3308598333408383	0.05146942089852763	True	False	True	False	False	False	0.0	0.0004641458713411563
chr12_21459429_C_T_b38	0.00310228	8.365905077202456	7.295735072749282	0	0	0	0	0	0	0	0	0	0	0	1	0	1	40.0	0.003	-10.327280402715893	0.3396735663970265	-0.3308598333408383	0.05146942089852763	True	False	True	False	False	False	0.0	0.0004641458713411563
chr12_21459429_C_T_b38	0.00310228	8.365905077202456	7.295735072749282	0	0	0	0	0	0	0	0	0	0	0	1	0	1	40.0	0.003	-10.327280402715893	0.3396735663970265	-0.3308598333408383	0.05146942089852763	True	False	True	False	False	False	0.0	0.0004641458713411563
chr12_21459429_C_T_b38	0.00310228	8.365905077202456	7.295735072749282	0	0	0	0	0	0	0	0	0	0	0	1	0	1	40.0	0.003	-10.327280402715893	0.3396735663970265	-0.3308598333408383	0.05146942089852763	True	False	True	False	False	False	0.0	0.0004641458713411563
chr12_21459429_C_T_b38	0.00310228	8.365905077202456	7.295735072749282	0	0	0	0	0	0	0	0	0	0	0	1	0	1	40.0	0.003	-10.327280402715893	0.3396735663970265	-0.3308598333408383	0.05146942089852763	True	False	True	False	False	False	0.0	0.0004641458713411563
chr12_21459429_C_T_b38	0.00460238	8.365905077202456	7.295735072749282	0	0	0	0	0	0	0	0	0	0	0	1	0	1	40.0	0.003	-10.327280402715893	0.3396735663970265	-0.3308598333408383	0.05146942089852763	True	False	True	False	False	False	0.0	0.0004641458713411563
chr12_21459429_C_T_b38	0.00460238	8.365905077202456	7.295735072749282	0	0	0	0	0	0	0	0	0	0	0	1	0	1	40.0	0.003	-10.327280402715893	0.3396735663970265	-0.3308598333408383	0.05146942089852763	True	False	True	False	False	False	0.0	0.0004641458713411563
chr1_62047063_T_G_b38	0.00347186	8.293049139768444	8.269500767180615	0	0	0	1	0	0	0	0	0	0	0	0	0	0	30.0	0.012	2.744673074665101	5.850306343681095	7.745039060381522	0.0	True	False	True	False	False	False	0.0	0.0004641385719982305
chr8_61303214_A_G_b38	0.00107045	7.983781068977451	7.983781068977451	0	0	0	0	0	0	0	0	0	0	0	0	0	0	20.0	0.0	6.002566527397836	3.972869017328935	7.227204724898364	0.0	True	False	True	False	False	False	0.0	0.00046413379861777774
chr7_87523821_T_C_b38	0.0279497	8.410943391573527	7.902117546276448	0	0	1	0	0	0	0	0	0	0	0	0	0	1	40.0	0.002	-5.355624591156436	0.0	1.288312779959135	0.0	True	False	True	False	False	False	0.0	0.0004641291909980156
chr20_43593116_G_T_b38	0.00118626	8.133587417660966	7.3632795869630385	0	0	1	0	0	0	0	0	0	1	0	0	0	1	20.0	0.007	-5.957342229955681	0.0	-4.023059524464109	0.600979009134023	True	False	True	False	False	False	0.0	0.0004641222471592067
chr20_43593116_G_T_b38	0.00118626	8.133587417660966	7.3632795869630385	0	0	1	0	0	0	0	0	0	1	0	0	0	1	20.0	0.007	-5.957342229955681	0.0	-4.023059524464109	0.600979009134023	True	False	True	False	False	False	0.0	0.0004641222471592067
chr7_98963201_A_G_b38	0.00226211	8.257904193465674	6.652863029353347	0	0	0	0	0	0	0	0	0	0	0	1	0	1	30.0	0.0	-0.508835529914921	10.427823017506755	5.1418835524524695	0.0	True	False	True	False	False	False	0.0	0.00046412022752456933
chr7_98963201_A_G_b38	0.00226211	8.257904193465674	6.652863029353347	0	0	0	0	0	0	0	0	0	0	0	1	0	1	30.0	0.0	-0.508835529914921	10.427823017506755	5.1418835524524695	0.0	True	False	True	False	False	False	0.0	0.00046412022752456933
chr7_98963201_A_G_b38	0.00136844	8.257904193465674	6.652863029353347	0	0	0	0	0	0	0	0	0	0	0	1	0	1	30.0	0.0	-0.508835529914921	10.427823017506755	5.1418835524524695	0.0	True	False	True	False	False	False	0.0	0.00046412022752456933
chr7_98963201_A_G_b38	0.00136844	8.257904193465674	6.652863029353347	0	0	0	0	0	0	0	0	0	0	0	1	0	1	30.0	0.0	-0.508835529914921	10.427823017506755	5.1418835524524695	0.0	True	False	True	False	False	False	0.0	0.00046412022752456933
chr7_98963201_A_G_b38	0.00136844	8.257904193465674	6.652863029353347	0	0	0	0	0	0	0	0	0	0	0	1	0	1	30.0	0.0	-0.508835529914921	10.427823017506755	5.1418835524524695	0.0	True	False	True	False	False	False	0.0	0.00046412022752456933
chr7_98963201_A_G_b38	0.00226211	8.257904193465674	6.652863029353347	0	0	0	0	0	0	0	0	0	0	0	1	0	1	30.0	0.0	-0.508835529914921	10.427823017506755	5.1418835524524695	0.0	True	False	True	False	False	False	0.0	0.00046412022752456933
chr7_98963201_A_G_b38	0.00226211	8.257904193465674	6.652863029353347	0	0	0	0	0	0	0	0	0	0	0	1	0	1	30.0	0.0	-0.508835529914921	10.427823017506755	5.1418835524524695	0.0	True	False	True	False	False	False	0.0	0.00046412022752456933
chr7_98963201_A_G_b38	0.00136844	8.257904193465674	6.652863029353347	0	0	0	0	0	0	0	0	0	0	0	1	0	1	30.0	0.0	-0.508835529914921	10.427823017506755	5.1418835524524695	0.0	True	False	True	False	False	False	0.0	0.00046412022752456933
chr18_9267915_C_T_b38	0.0100086	8.301025253838453	8.301025253838453	0	0	1	0	0	0	0	0	0	0	0	0	0	1	30.0	0.053	0.8532087915658745	0.557476793755479	8.181068263347356	0.0	True	False	True	False	False	False	0.0	0.00046410363066097787
chr18_9267915_C_T_b38	0.0100086	8.301025253838453	8.301025253838453	0	0	1	0	0	0	0	0	0	0	0	0	0	1	30.0	0.053	0.8532087915658745	0.557476793755479	8.181068263347356	0.0	True	False	True	False	False	False	0.0	0.00046410363066097787
chr18_9267915_C_T_b38	0.0100086	8.301025253838453	8.301025253838453	0	0	1	0	0	0	0	0	0	0	0	0	0	1	30.0	0.053	0.8532087915658745	0.557476793755479	8.181068263347356	0.0	True	False	True	False	False	False	0.0	0.00046410363066097787
chr18_9267915_C_T_b38	0.00128239	8.301025253838453	8.301025253838453	0	0	1	0	0	0	0	0	0	0	0	0	0	1	30.0	0.053	0.8532087915658745	0.557476793755479	8.181068263347356	0.0	True	False	True	False	False	False	0.0	0.00046410363066097787
chr18_9267915_C_T_b38	0.00128239	8.301025253838453	8.301025253838453	0	0	1	0	0	0	0	0	0	0	0	0	0	1	30.0	0.053	0.8532087915658745	0.557476793755479	8.181068263347356	0.0	True	False	True	False	False	False	0.0	0.00046410363066097787
chr18_9267915_C_T_b38	0.00128239	8.301025253838453	8.301025253838453	0	0	1	0	0	0	0	0	0	0	0	0	0	1	30.0	0.053	0.8532087915658745	0.557476793755479	8.181068263347356	0.0	True	False	True	False	False	False	0.0	0.00046410363066097787
chr9_135763814_G_A_b38	0.00190339	8.48879371689454	7.104144092987527	0	0	0	0	0	0	0	0	0	0	0	0	0	0	60.0	0.0	-8.718092847393976	1.0633366727303135	0.5555619386636934	0.0	True	False	True	False	False	False	0.0	0.0004640978759519713
chr9_135763814_G_A_b38	0.00190339	8.48879371689454	7.104144092987527	0	0	0	0	0	0	0	0	0	0	0	0	0	0	60.0	0.0	-8.718092847393976	1.0633366727303135	0.5555619386636934	0.0	True	False	True	False	False	False	0.0	0.0004640978759519713
chr14_99711578_A_G_b38	0.00231775	8.268988209506656	7.528331766707247	1	0	1	0	0	0	0	0	0	0	0	0	0	0	20.0	0.094	-17.330738659544757	0.0	-1.800191737977045	0.0	False	True	True	False	False	False	0.0	0.0004640959749989761
chr14_99711578_A_G_b38	0.00231775	8.268988209506656	7.528331766707247	1	0	1	0	0	0	0	0	0	0	0	0	0	0	20.0	0.094	-17.330738659544757	0.0	-1.800191737977045	0.0	False	True	True	False	False	False	0.0	0.0004640959749989761
chr3_46683620_A_G_b38	0.00268606	7.6577552711348655	5.087596335232384	0	0	1	0	0	0	0	0	0	1	0	0	0	0	20.0	0.0	-8.416644709727512	16.180063322072705	4.045677976125738	0.0	True	False	True	False	False	False	0.0	0.0004640938160243205
chr3_46683620_A_G_b38	0.00268606	7.6577552711348655	5.087596335232384	0	0	1	0	0	0	0	0	0	1	0	0	0	0	20.0	0.0	-8.416644709727512	16.180063322072705	4.045677976125738	0.0	True	False	True	False	False	False	0.0	0.0004640938160243205
chr3_46683620_A_G_b38	0.00268606	7.6577552711348655	5.087596335232384	0	0	1	0	0	0	0	0	0	1	0	0	0	0	20.0	0.0	-8.416644709727512	16.180063322072705	4.045677976125738	0.0	True	False	True	False	False	False	0.0	0.0004640938160243205
chr3_46683620_A_G_b38	0.00268606	7.6577552711348655	5.087596335232384	0	0	1	0	0	0	0	0	0	1	0	0	0	0	20.0	0.0	-8.416644709727512	16.180063322072705	4.045677976125738	0.0	True	False	True	False	False	False	0.0	0.0004640938160243205
chr3_46683620_A_G_b38	0.00268606	7.6577552711348655	5.087596335232384	0	0	1	0	0	0	0	0	0	1	0	0	0	0	20.0	0.0	-8.416644709727512	16.180063322072705	4.045677976125738	0.0	True	False	True	False	False	False	0.0	0.0004640938160243205
chr3_46683620_A_G_b38	0.00268606	7.6577552711348655	5.087596335232384	0	0	1	0	0	0	0	0	0	1	0	0	0	0	20.0	0.0	-8.416644709727512	16.180063322072705	4.045677976125738	0.0	True	False	True	False	False	False	0.0	0.0004640938160243205
chr3_46683620_A_G_b38	0.00268606	7.6577552711348655	5.087596335232384	0	0	1	0	0	0	0	0	0	1	0	0	0	0	20.0	0.0	-8.416644709727512	16.180063322072705	4.045677976125738	0.0	True	False	True	False	False	False	0.0	0.0004640938160243205
chr3_46683620_A_G_b38	0.00268606	7.6577552711348655	5.087596335232384	0	0	1	0	0	0	0	0	0	1	0	0	0	0	20.0	0.0	-8.416644709727512	16.180063322072705	4.045677976125738	0.0	True	False	True	False	False	False	0.0	0.0004640938160243205
chr3_46683620_A_G_b38	0.00268606	7.6577552711348655	5.087596335232384	0	0	1	0	0	0	0	0	0	1	0	0	0	0	20.0	0.0	-8.416644709727512	16.180063322072705	4.045677976125738	0.0	True	False	True	False	False	False	0.0	0.0004640938160243205
chr6_109375003_A_G_b38	0.00111155	8.446770727119691	6.784457062637643	0	0	0	0	0	1	0	0	1	0	0	1	0	1	20.0	0.005	-6.754197828993891	0.0	3.4511220257652937	0.8232739083365739	True	False	True	False	False	False	0.0	0.00046409283672753897
chr6_109375003_A_G_b38	0.00111155	8.446770727119691	6.784457062637643	0	0	0	0	0	1	0	0	1	0	0	1	0	1	20.0	0.005	-6.754197828993891	0.0	3.4511220257652937	0.8232739083365739	True	False	True	False	False	False	0.0	0.00046409283672753897
chr6_109375003_A_G_b38	0.00111155	8.446770727119691	6.784457062637643	0	0	0	0	0	1	0	0	1	0	0	1	0	1	20.0	0.005	-6.754197828993891	0.0	3.4511220257652937	0.8232739083365739	True	False	True	False	False	False	0.0	0.00046409283672753897
chr6_109375003_A_G_b38	0.00111155	8.446770727119691	6.784457062637643	0	0	0	0	0	1	0	0	1	0	0	1	0	1	20.0	0.005	-6.754197828993891	0.0	3.4511220257652937	0.8232739083365739	True	False	True	False	False	False	0.0	0.00046409283672753897
chr10_77990284_G_A_b38	0.00425573	8.385260520155413	6.646390514847729	0	0	0	0	0	1	0	0	1	0	0	1	0	1	30.0	0.006	-9.505530874899572	3.904982395802009	8.626671746239232	0.15283418607799604	True	False	True	False	False	False	0.0	0.0004640901458900193
chr7_73475291_G_A_b38	0.0070732	8.506536611227709	7.3632795869630385	0	0	1	0	0	0	0	0	0	0	0	1	0	1	40.0	0.002	-10.871494487968548	0.0	0.1065768611633828	0.4311571323520411	True	False	True	False	False	False	0.0	0.0004640841181096096
chr7_73475291_G_A_b38	0.0070732	8.506536611227709	7.3632795869630385	0	0	1	0	0	0	0	0	0	0	0	1	0	1	40.0	0.002	-10.871494487968548	0.0	0.1065768611633828	0.4311571323520411	True	False	True	False	False	False	0.0	0.0004640841181096096
chr7_73475291_G_A_b38	0.00513829	8.506536611227709	7.3632795869630385	0	0	1	0	0	0	0	0	0	0	0	1	0	1	40.0	0.002	-10.871494487968548	0.0	0.1065768611633828	0.4311571323520411	True	False	True	False	False	False	0.0	0.0004640841181096096
chr7_73475291_G_A_b38	0.00513829	8.506536611227709	7.3632795869630385	0	0	1	0	0	0	0	0	0	0	0	1	0	1	40.0	0.002	-10.871494487968548	0.0	0.1065768611633828	0.4311571323520411	True	False	True	False	False	False	0.0	0.0004640841181096096
chr2_71367776_G_A_b38	0.00184701	8.439015410352214	6.406879986069314	0	0	0	0	0	0	0	0	0	0	0	0	0	1	50.0	0.01	-4.9913149120824745	0.0	0.0989278254548651	0.0	True	False	True	False	False	False	0.0	0.0004640752842746583
chr2_71367776_G_A_b38	0.00184701	8.439015410352214	6.406879986069314	0	0	0	0	0	0	0	0	0	0	0	0	0	1	50.0	0.01	-4.9913149120824745	0.0	0.0989278254548651	0.0	True	False	True	False	False	False	0.0	0.0004640752842746583
chr2_71367776_G_A_b38	0.00184701	8.439015410352214	6.406879986069314	0	0	0	0	0	0	0	0	0	0	0	0	0	1	50.0	0.01	-4.9913149120824745	0.0	0.0989278254548651	0.0	True	False	True	False	False	False	0.0	0.0004640752842746583
chr2_71367776_G_A_b38	0.00184701	8.439015410352214	6.406879986069314	0	0	0	0	0	0	0	0	0	0	0	0	0	1	50.0	0.01	-4.9913149120824745	0.0	0.0989278254548651	0.0	True	False	True	False	False	False	0.0	0.0004640752842746583
chr2_71367776_G_A_b38	0.00184701	8.439015410352214	6.406879986069314	0	0	0	0	0	0	0	0	0	0	0	0	0	1	50.0	0.01	-4.9913149120824745	0.0	0.0989278254548651	0.0	True	False	True	False	False	False	0.0	0.0004640752842746583
chr4_168241747_G_T_b38	0.00386042	8.308199063206446	8.282230063296685	0	0	0	0	0	0	0	0	0	0	0	0	0	1	40.0	0.004	-3.3890484460642334	0.0	3.5177459448710096	2.2939549916824333	True	False	True	False	False	False	0.0	0.0004640742696087673
chr4_168241747_G_T_b38	0.00386042	8.308199063206446	8.282230063296685	0	0	0	0	0	0	0	0	0	0	0	0	0	1	40.0	0.004	-3.3890484460642334	0.0	3.5177459448710096	2.2939549916824333	True	False	True	False	False	False	0.0	0.0004640742696087673
chr4_168241747_G_T_b38	0.00386042	8.308199063206446	8.282230063296685	0	0	0	0	0	0	0	0	0	0	0	0	0	1	40.0	0.004	-3.3890484460642334	0.0	3.5177459448710096	2.2939549916824333	True	False	True	False	False	False	0.0	0.0004640742696087673
chr2_161910782_A_G_b38	0.00190619	8.496173824192162	8.496173824192162	0	0	0	1	0	0	0	0	0	0	0	0	0	0	40.0	0.0	6.828892920954168	6.437792452665944	1.998381054005769	1.8670557838779516	True	False	True	False	False	False	0.0	0.00046406388160043785
chr2_161910782_A_G_b38	0.00698579	8.496173824192162	8.496173824192162	0	0	0	1	0	0	0	0	0	0	0	0	0	0	40.0	0.0	6.828892920954168	6.437792452665944	1.998381054005769	1.8670557838779516	True	False	True	False	False	False	0.0	0.00046406388160043785
chr2_161910782_A_G_b38	0.00182131	8.496173824192162	8.496173824192162	0	0	0	1	0	0	0	0	0	0	0	0	0	0	40.0	0.0	6.828892920954168	6.437792452665944	1.998381054005769	1.8670557838779516	True	False	True	False	False	False	0.0	0.00046406388160043785
chr2_161910782_A_G_b38	0.00182131	8.496173824192162	8.496173824192162	0	0	0	1	0	0	0	0	0	0	0	0	0	0	40.0	0.0	6.828892920954168	6.437792452665944	1.998381054005769	1.8670557838779516	True	False	True	False	False	False	0.0	0.00046406388160043785
chr2_161910782_A_G_b38	0.00698579	8.496173824192162	8.496173824192162	0	0	0	1	0	0	0	0	0	0	0	0	0	0	40.0	0.0	6.828892920954168	6.437792452665944	1.998381054005769	1.8670557838779516	True	False	True	False	False	False	0.0	0.00046406388160043785
chr2_161910782_A_G_b38	0.00190619	8.496173824192162	8.496173824192162	0	0	0	1	0	0	0	0	0	0	0	0	0	0	40.0	0.0	6.828892920954168	6.437792452665944	1.998381054005769	1.8670557838779516	True	False	True	False	False	False	0.0	0.00046406388160043785
chr12_124406948_G_A_b38	0.493056	8.38662882139512	8.38662882139512	0	0	0	0	0	1	0	0	1	1	0	1	0	1	30.0	0.0	9.312604864503982	0.0	0.3807550578523546	0.3727510541235191	True	False	True	False	False	False	0.0	0.0004640600455176967
chr8_86462047_C_G_b38	0.00164219	8.325306029752582	5.308267697401205	0	0	0	0	0	0	0	0	0	0	0	1	0	1	40.0	0.0	-3.1166666056042245	1.2979626977511347	0.1506384252008175	0.0	True	False	True	False	False	False	0.0	0.0004640482477154447
chr8_86462047_C_G_b38	0.00164219	8.325306029752582	5.308267697401205	0	0	0	0	0	0	0	0	0	0	0	1	0	1	40.0	0.0	-3.1166666056042245	1.2979626977511347	0.1506384252008175	0.0	True	False	True	False	False	False	0.0	0.0004640482477154447
chr8_86462047_C_G_b38	0.00164219	8.325306029752582	5.308267697401205	0	0	0	0	0	0	0	0	0	0	0	1	0	1	40.0	0.0	-3.1166666056042245	1.2979626977511347	0.1506384252008175	0.0	True	False	True	False	False	False	0.0	0.0004640482477154447
chr11_118243887_C_T_b38	0.0233446	8.209852481301272	8.163656176168432	0	0	0	0	0	1	0	0	1	0	0	1	0	0	20.0	0.0	-3.069273743296532	0.0	8.645254926102709	0.0	True	False	True	False	False	False	0.0	0.0004640364849054689
chr11_118243887_C_T_b38	0.00270196	8.209852481301272	8.163656176168432	0	0	0	0	0	1	0	0	1	0	0	1	0	0	20.0	0.0	-3.069273743296532	0.0	8.645254926102709	0.0	True	False	True	False	False	False	0.0	0.0004640364849054689
chr13_101172140_G_A_b38	0.00549811	8.351138607086154	8.333270353255308	0	0	0	0	0	0	0	0	0	0	0	0	0	0	50.0	0.0	-3.9787995528111377	0.0	2.723661735408782	0.0	True	False	True	False	False	False	0.0	0.0004640342250583963
chr13_101172140_G_A_b38	0.00119708	8.351138607086154	8.333270353255308	0	0	0	0	0	0	0	0	0	0	0	0	0	0	50.0	0.0	-3.9787995528111377	0.0	2.723661735408782	0.0	True	False	True	False	False	False	0.0	0.0004640342250583963
chr13_101172140_G_A_b38	0.00119708	8.351138607086154	8.333270353255308	0	0	0	0	0	0	0	0	0	0	0	0	0	0	50.0	0.0	-3.9787995528111377	0.0	2.723661735408782	0.0	True	False	True	False	False	False	0.0	0.0004640342250583963
chr13_101172140_G_A_b38	0.00549811	8.351138607086154	8.333270353255308	0	0	0	0	0	0	0	0	0	0	0	0	0	0	50.0	0.0	-3.9787995528111377	0.0	2.723661735408782	0.0	True	False	True	False	False	False	0.0	0.0004640342250583963
chr13_24500430_C_T_b38	0.00101784	8.116118431609365	3.8918202981106265	0	1	0	1	0	0	0	0	0	1	0	1	0	1	20.0	0.001	8.479719948912775	0.0	-0.8128759336956577	0.0	True	False	True	False	False	False	0.0	0.0004640221800800639
chr13_24500430_C_T_b38	0.00110883	8.116118431609365	3.8918202981106265	0	1	0	1	0	0	0	0	0	1	0	1	0	1	20.0	0.001	8.479719948912775	0.0	-0.8128759336956577	0.0	True	False	True	False	False	False	0.0	0.0004640221800800639
chr5_167824980_T_C_b38	0.00145376	8.214735833382303	8.214735833382303	0	0	1	0	0	0	0	0	0	0	0	0	0	0	30.0	0.0	-9.112904787687484	0.0	5.330716050610896	0.21693924854460533	True	False	True	False	False	False	0.0	0.0004640196916654312
chr1_6208311_G_A_b38	0.00176942	8.394573477868327	5.91350300563827	0	0	0	1	0	1	1	0	1	1	0	1	0	0	20.0	0.005	-7.32075588756664	0.0	3.1303308971100208	0.6498899631757169	True	False	True	False	False	False	0.0	0.0004640025934705046
chr1_6208311_G_A_b38	0.00176942	8.394573477868327	5.91350300563827	0	0	0	1	0	1	1	0	1	1	0	1	0	0	20.0	0.005	-7.32075588756664	0.0	3.1303308971100208	0.6498899631757169	True	False	True	False	False	False	0.0	0.0004640025934705046
chr1_6208311_G_A_b38	0.00176942	8.394573477868327	5.91350300563827	0	0	0	1	0	1	1	0	1	1	0	1	0	0	20.0	0.005	-7.32075588756664	0.0	3.1303308971100208	0.6498899631757169	True	False	True	False	False	False	0.0	0.0004640025934705046
chr1_6208311_G_A_b38	0.00176942	8.394573477868327	5.91350300563827	0	0	0	1	0	1	1	0	1	1	0	1	0	0	20.0	0.005	-7.32075588756664	0.0	3.1303308971100208	0.6498899631757169	True	False	True	False	False	False	0.0	0.0004640025934705046
chr1_6208311_G_A_b38	0.00176942	8.394573477868327	5.91350300563827	0	0	0	1	0	1	1	0	1	1	0	1	0	0	20.0	0.005	-7.32075588756664	0.0	3.1303308971100208	0.6498899631757169	True	False	True	False	False	False	0.0	0.0004640025934705046
chr1_6208311_G_A_b38	0.00176942	8.394573477868327	5.91350300563827	0	0	0	1	0	1	1	0	1	1	0	1	0	0	20.0	0.005	-7.32075588756664	0.0	3.1303308971100208	0.6498899631757169	True	False	True	False	False	False	0.0	0.0004640025934705046
chr2_48535422_A_G_b38	0.00318572	8.432506383249043	8.16223106548118	0	0	0	0	1	0	0	0	0	0	0	1	0	1	50.0	0.0	-4.671413807276186	4.008001889043853	9.917336531740482	1.2907172925503119	True	False	True	False	False	False		0.00046400055124881136
chr6_105308650_C_T_b38	0.0386112	8.438366410870266	8.670429167315095	0	0	0	1	1	0	0	0	0	0	0	1	0	1	40.0	0.0	-5.355416268316836	1.7493820411820211	9.422491293214527	0.852470166807926	True	False	True	False	False	False		0.00046398508658714564
chr2_11607834_T_C_b38	0.0712081	7.956827122090111	7.956476798036782	0	0	0	0	0	0	0	0	0	0	0	0	0	1	20.0	0.031	-1.90928036350632	2.401982949998692	0.4838459933531425	0.0	True	False	True	False	False	False	0.0	0.00046398247178156416
chr9_127822640_T_C_b38	0.00295006	8.302265794873367	7.416979621381154	0	0	1	0	1	1	0	0	1	0	0	1	0	1	20.0	0.002	-8.193508163046896	0.0	1.2749777791954957	2.7580591279756845	True	False	True	False	False	False	0.0	0.0004639772986962791
chr9_127822640_T_C_b38	0.00103763	8.302265794873367	7.416979621381154	0	0	1	0	1	1	0	0	1	0	0	1	0	1	20.0	0.002	-8.193508163046896	0.0	1.2749777791954957	2.7580591279756845	True	False	True	False	False	False	0.0	0.0004639772986962791
chr9_127822640_T_C_b38	0.00165216	8.302265794873367	7.416979621381154	0	0	1	0	1	1	0	0	1	0	0	1	0	1	20.0	0.002	-8.193508163046896	0.0	1.2749777791954957	2.7580591279756845	True	False	True	False	False	False	0.0	0.0004639772986962791
chr9_127822640_T_C_b38	0.00295006	8.302265794873367	7.416979621381154	0	0	1	0	1	1	0	0	1	0	0	1	0	1	20.0	0.002	-8.193508163046896	0.0	1.2749777791954957	2.7580591279756845	True	False	True	False	False	False	0.0	0.0004639772986962791
chr9_127822640_T_C_b38	0.00103763	8.302265794873367	7.416979621381154	0	0	1	0	1	1	0	0	1	0	0	1	0	1	20.0	0.002	-8.193508163046896	0.0	1.2749777791954957	2.7580591279756845	True	False	True	False	False	False	0.0	0.0004639772986962791
chr9_127822640_T_C_b38	0.00295006	8.302265794873367	7.416979621381154	0	0	1	0	1	1	0	0	1	0	0	1	0	1	20.0	0.002	-8.193508163046896	0.0	1.2749777791954957	2.7580591279756845	True	False	True	False	False	False	0.0	0.0004639772986962791
chr9_127822640_T_C_b38	0.00103763	8.302265794873367	7.416979621381154	0	0	1	0	1	1	0	0	1	0	0	1	0	1	20.0	0.002	-8.193508163046896	0.0	1.2749777791954957	2.7580591279756845	True	False	True	False	False	False	0.0	0.0004639772986962791
chr9_127822640_T_C_b38	0.00165216	8.302265794873367	7.416979621381154	0	0	1	0	1	1	0	0	1	0	0	1	0	1	20.0	0.002	-8.193508163046896	0.0	1.2749777791954957	2.7580591279756845	True	False	True	False	False	False	0.0	0.0004639772986962791
chr9_127822640_T_C_b38	0.00186197	8.302265794873367	7.416979621381154	0	0	1	0	1	1	0	0	1	0	0	1	0	1	20.0	0.002	-8.193508163046896	0.0	1.2749777791954957	2.7580591279756845	True	False	True	False	False	False	0.0	0.0004639772986962791
chr9_127822640_T_C_b38	0.00186197	8.302265794873367	7.416979621381154	0	0	1	0	1	1	0	0	1	0	0	1	0	1	20.0	0.002	-8.193508163046896	0.0	1.2749777791954957	2.7580591279756845	True	False	True	False	False	False	0.0	0.0004639772986962791
chr9_127822640_T_C_b38	0.00165216	8.302265794873367	7.416979621381154	0	0	1	0	1	1	0	0	1	0	0	1	0	1	20.0	0.002	-8.193508163046896	0.0	1.2749777791954957	2.7580591279756845	True	False	True	False	False	False	0.0	0.0004639772986962791
chr9_127822640_T_C_b38	0.00186197	8.302265794873367	7.416979621381154	0	0	1	0	1	1	0	0	1	0	0	1	0	1	20.0	0.002	-8.193508163046896	0.0	1.2749777791954957	2.7580591279756845	True	False	True	False	False	False	0.0	0.0004639772986962791
chr9_127822640_T_C_b38	0.00165216	8.302265794873367	7.416979621381154	0	0	1	0	1	1	0	0	1	0	0	1	0	1	20.0	0.002	-8.193508163046896	0.0	1.2749777791954957	2.7580591279756845	True	False	True	False	False	False	0.0	0.0004639772986962791
chr9_127822640_T_C_b38	0.00295006	8.302265794873367	7.416979621381154	0	0	1	0	1	1	0	0	1	0	0	1	0	1	20.0	0.002	-8.193508163046896	0.0	1.2749777791954957	2.7580591279756845	True	False	True	False	False	False	0.0	0.0004639772986962791
chr9_127822640_T_C_b38	0.00186197	8.302265794873367	7.416979621381154	0	0	1	0	1	1	0	0	1	0	0	1	0	1	20.0	0.002	-8.193508163046896	0.0	1.2749777791954957	2.7580591279756845	True	False	True	False	False	False	0.0	0.0004639772986962791
chr9_127822640_T_C_b38	0.00165216	8.302265794873367	7.416979621381154	0	0	1	0	1	1	0	0	1	0	0	1	0	1	20.0	0.002	-8.193508163046896	0.0	1.2749777791954957	2.7580591279756845	True	False	True	False	False	False	0.0	0.0004639772986962791
chr9_127822640_T_C_b38	0.00186197	8.302265794873367	7.416979621381154	0	0	1	0	1	1	0	0	1	0	0	1	0	1	20.0	0.002	-8.193508163046896	0.0	1.2749777791954957	2.7580591279756845	True	False	True	False	False	False	0.0	0.0004639772986962791
chr9_127822640_T_C_b38	0.00103763	8.302265794873367	7.416979621381154	0	0	1	0	1	1	0	0	1	0	0	1	0	1	20.0	0.002	-8.193508163046896	0.0	1.2749777791954957	2.7580591279756845	True	False	True	False	False	False	0.0	0.0004639772986962791
chr9_127822640_T_C_b38	0.00103763	8.302265794873367	7.416979621381154	0	0	1	0	1	1	0	0	1	0	0	1	0	1	20.0	0.002	-8.193508163046896	0.0	1.2749777791954957	2.7580591279756845	True	False	True	False	False	False	0.0	0.0004639772986962791
chr9_127822640_T_C_b38	0.00295006	8.302265794873367	7.416979621381154	0	0	1	0	1	1	0	0	1	0	0	1	0	1	20.0	0.002	-8.193508163046896	0.0	1.2749777791954957	2.7580591279756845	True	False	True	False	False	False	0.0	0.0004639772986962791
chr6_87523789_C_T_b38	0.00148159	8.191463051326927	6.643789733147672	0	0	0	0	0	0	0	0	0	0	0	0	0	1	20.0	0.697	2.056704373260248	0.0	0.5615955229183882	0.0	True	False	True	False	False	False	0.0	0.00046397112058823594
chr6_87523789_C_T_b38	0.00148159	8.191463051326927	6.643789733147672	0	0	0	0	0	0	0	0	0	0	0	0	0	1	20.0	0.697	2.056704373260248	0.0	0.5615955229183882	0.0	True	False	True	False	False	False	0.0	0.00046397112058823594
chr6_87523789_C_T_b38	0.00148159	8.191463051326927	6.643789733147672	0	0	0	0	0	0	0	0	0	0	0	0	0	1	20.0	0.697	2.056704373260248	0.0	0.5615955229183882	0.0	True	False	True	False	False	False	0.0	0.00046397112058823594
chr6_87523789_C_T_b38	0.00148159	8.191463051326927	6.643789733147672	0	0	0	0	0	0	0	0	0	0	0	0	0	1	20.0	0.697	2.056704373260248	0.0	0.5615955229183882	0.0	True	False	True	False	False	False	0.0	0.00046397112058823594
chr6_87523789_C_T_b38	0.00148159	8.191463051326927	6.643789733147672	0	0	0	0	0	0	0	0	0	0	0	0	0	1	20.0	0.697	2.056704373260248	0.0	0.5615955229183882	0.0	True	False	True	False	False	False	0.0	0.00046397112058823594
chr6_87523789_C_T_b38	0.00148159	8.191463051326927	6.643789733147672	0	0	0	0	0	0	0	0	0	0	0	0	0	1	20.0	0.697	2.056704373260248	0.0	0.5615955229183882	0.0	True	False	True	False	False	False	0.0	0.00046397112058823594
chr6_87523789_C_T_b38	0.00350814	8.191463051326927	6.643789733147672	0	0	0	0	0	0	0	0	0	0	0	0	0	1	20.0	0.697	2.056704373260248	0.0	0.5615955229183882	0.0	True	False	True	False	False	False	0.0	0.00046397112058823594
chr6_87523789_C_T_b38	0.00350814	8.191463051326927	6.643789733147672	0	0	0	0	0	0	0	0	0	0	0	0	0	1	20.0	0.697	2.056704373260248	0.0	0.5615955229183882	0.0	True	False	True	False	False	False	0.0	0.00046397112058823594
chr6_87523789_C_T_b38	0.00350814	8.191463051326927	6.643789733147672	0	0	0	0	0	0	0	0	0	0	0	0	0	1	20.0	0.697	2.056704373260248	0.0	0.5615955229183882	0.0	True	False	True	False	False	False	0.0	0.00046397112058823594
chr6_87523789_C_T_b38	0.00350814	8.191463051326927	6.643789733147672	0	0	0	0	0	0	0	0	0	0	0	0	0	1	20.0	0.697	2.056704373260248	0.0	0.5615955229183882	0.0	True	False	True	False	False	False	0.0	0.00046397112058823594
chr6_87523789_C_T_b38	0.00350814	8.191463051326927	6.643789733147672	0	0	0	0	0	0	0	0	0	0	0	0	0	1	20.0	0.697	2.056704373260248	0.0	0.5615955229183882	0.0	True	False	True	False	False	False	0.0	0.00046397112058823594
chr6_87523789_C_T_b38	0.00350814	8.191463051326927	6.643789733147672	0	0	0	0	0	0	0	0	0	0	0	0	0	1	20.0	0.697	2.056704373260248	0.0	0.5615955229183882	0.0	True	False	True	False	False	False	0.0	0.00046397112058823594
chr5_156715562_T_C_b38	0.0213486	8.31115254800169	10.645877175924472	0	0	0	0	1	1	0	0	1	0	0	1	0	0	40.0	0.0	-4.089501857999384	2.302139097427614	-1.134357670909317	0.13553904344465195	True	False	True	False	False	False		0.0004639656635456901
chr16_76312388_C_G_b38	0.00256849	8.327484416188264	7.817222785508166	0	0	0	0	0	0	0	0	0	0	0	0	0	1	40.0	0.001	0.9439996065624296	2.3372842625986947	6.845220042156299	0.31861923786185287	True	False	True	False	False	False	0.0	0.0004639643756700189
chr1_89826424_A_G_b38	0.00138865	8.454892165218858	8.352318548226004	0	0	0	0	0	0	0	0	0	1	0	1	0	1	40.0	0.0	-3.7550716119348415	0.4591999026174234	5.1974965985833705	0.0	True	False	True	False	False	False		0.00046396259736558506
chr6_158990946_T_C_b38	0.00107486	8.448271745949816	7.970049304976135	0	0	1	0	0	1	0	0	1	0	0	0	0	0	40.0	0.024	-0.3987398047747551	0.0	-4.406433797244354	0.0	True	False	True	False	False	False	0.0	0.0004639595345350349
chr6_158990946_T_C_b38	0.00107486	8.448271745949816	7.970049304976135	0	0	1	0	0	1	0	0	1	0	0	0	0	0	40.0	0.024	-0.3987398047747551	0.0	-4.406433797244354	0.0	True	False	True	False	False	False	0.0	0.0004639595345350349
chr11_74089067_G_T_b38	0.0048779	8.146129510025405	7.465082736399547	0	0	0	0	0	1	0	0	1	0	0	0	0	1	20.0	0.001	-1.6709413672029985	0.0	-1.0924640016833465	0.0	True	False	True	False	False	False	0.0	0.0004639578285373662
chr11_74089067_G_T_b38	0.0048779	8.146129510025405	7.465082736399547	0	0	0	0	0	1	0	0	1	0	0	0	0	1	20.0	0.001	-1.6709413672029985	0.0	-1.0924640016833465	0.0	True	False	True	False	False	False	0.0	0.0004639578285373662
chr3_193671624_C_A_b38	0.00227044	7.9817332866918855	7.898782356970309	0	0	0	0	0	0	0	0	0	0	0	0	0	1	20.0	0.0	-5.960056398424875	0.0	1.3174763722696028	0.06153585086910596	True	False	True	False	False	False	0.0	0.0004639554217830866
chr3_193671624_C_A_b38	0.00227044	7.9817332866918855	7.898782356970309	0	0	0	0	0	0	0	0	0	0	0	0	0	1	20.0	0.0	-5.960056398424875	0.0	1.3174763722696028	0.06153585086910596	True	False	True	False	False	False	0.0	0.0004639554217830866
chr3_193671624_C_A_b38	0.00227044	7.9817332866918855	7.898782356970309	0	0	0	0	0	0	0	0	0	0	0	0	0	1	20.0	0.0	-5.960056398424875	0.0	1.3174763722696028	0.06153585086910596	True	False	True	False	False	False	0.0	0.0004639554217830866
chr12_55808576_C_T_b38	0.0126015	8.486527777105353	8.486527777105353	0	0	0	0	1	0	0	0	0	1	0	1	0	1	50.0	0.0	0.3176802306412517	3.05742928351337	1.1182418886165095	3.6440507731952536	True	False	True	False	False	False	0.0	0.00046394858439704
chr12_55808576_C_T_b38	0.0126015	8.486527777105353	8.486527777105353	0	0	0	0	1	0	0	0	0	1	0	1	0	1	50.0	0.0	0.3176802306412517	3.05742928351337	1.1182418886165095	3.6440507731952536	True	False	True	False	False	False	0.0	0.00046394858439704
chr12_55808576_C_T_b38	0.0126015	8.486527777105353	8.486527777105353	0	0	0	0	1	0	0	0	0	1	0	1	0	1	50.0	0.0	0.3176802306412517	3.05742928351337	1.1182418886165095	3.6440507731952536	True	False	True	False	False	False	0.0	0.00046394858439704
chr12_55808576_C_T_b38	0.0126015	8.486527777105353	8.486527777105353	0	0	0	0	1	0	0	0	0	1	0	1	0	1	50.0	0.0	0.3176802306412517	3.05742928351337	1.1182418886165095	3.6440507731952536	True	False	True	False	False	False	0.0	0.00046394858439704
chr20_37849826_T_G_b38	0.0046337	8.42726848388825	7.568379267836522	0	0	1	0	1	1	0	0	1	0	0	1	0	1	20.0	0.0	3.4366808660669754	7.605779092747733	6.735753103240043	0.0	True	False	True	False	False	False		0.00046393956170203256
chr2_73898423_G_A_b38	0.00137266	8.310414994188292	7.01211529430638	0	0	1	0	0	1	0	0	1	1	0	0	0	0	30.0	0.0	-9.17315425673499	10.629722832230824	3.868699539820561	0.0	True	False	True	False	False	False	0.0	0.00046393781272511956
chr2_73898423_G_A_b38	0.00137266	8.310414994188292	7.01211529430638	0	0	1	0	0	1	0	0	1	1	0	0	0	0	30.0	0.0	-9.17315425673499	10.629722832230824	3.868699539820561	0.0	True	False	True	False	False	False	0.0	0.00046393781272511956
chr7_133475978_A_C_b38	0.00774229	8.333510708982942	6.226536669287466	0	0	0	0	0	0	0	0	0	0	0	0	0	1	40.0	0.001	1.1803616234600025	3.4052172397335845	5.739622038084995	1.0927058048647709	True	False	True	False	False	False	0.0	0.0004639317119919618
chr3_40248496_G_T_b38	0.00808906	8.161660452056282	7.453561871643373	0	0	1	0	0	0	0	0	0	0	0	0	0	1	20.0	0.0	-16.487494885465754	0.0	0.1712227758265854	0.178138704773552	True	False	True	False	False	False	0.0	0.00046393123075599884
chr3_14529097_T_C_b38	0.00284675	8.451053388911692	7.541683099882111	0	0	1	1	0	0	0	0	0	0	0	0	0	0	40.0	0.005	-5.273852998268971	0.0	0.9888957592645368	0.669862214957689	True	False	True	False	False	False	0.0	0.00046392657644703185
chr3_14529097_T_C_b38	0.00284675	8.451053388911692	7.541683099882111	0	0	1	1	0	0	0	0	0	0	0	0	0	0	40.0	0.005	-5.273852998268971	0.0	0.9888957592645368	0.669862214957689	True	False	True	False	False	False	0.0	0.00046392657644703185
chr8_58078135_C_T_b38	0.00260333	7.829232537543592	6.826545223556594	0	0	0	0	0	0	0	0	0	0	0	0	0	0	20.0	0.01	-3.662234471752004	3.940562405698792	0.5210713630997432	0.0	True	False	True	False	False	False	0.0	0.0004639255020935645
chr8_58078135_C_T_b38	0.00260333	7.829232537543592	6.826545223556594	0	0	0	0	0	0	0	0	0	0	0	0	0	0	20.0	0.01	-3.662234471752004	3.940562405698792	0.5210713630997432	0.0	True	False	True	False	False	False	0.0	0.0004639255020935645
chr7_22981836_T_C_b38	0.00534381	8.410943391573527	7.5569505720129	0	0	1	0	0	0	0	0	0	0	0	1	0	1	30.0	0.0	-14.05784933348189	0.439095904339922	4.606283403988044	8.01671359624762	True	False	True	False	False	False	0.0	0.0004639217776827064
chr7_22981836_T_C_b38	0.00534381	8.410943391573527	7.5569505720129	0	0	1	0	0	0	0	0	0	0	0	1	0	1	30.0	0.0	-14.05784933348189	0.439095904339922	4.606283403988044	8.01671359624762	True	False	True	False	False	False	0.0	0.0004639217776827064
chr7_22981836_T_C_b38	0.00135856	8.410943391573527	7.5569505720129	0	0	1	0	0	0	0	0	0	0	0	1	0	1	30.0	0.0	-14.05784933348189	0.439095904339922	4.606283403988044	8.01671359624762	True	False	True	False	False	False	0.0	0.0004639217776827064
chr7_22981836_T_C_b38	0.00135856	8.410943391573527	7.5569505720129	0	0	1	0	0	0	0	0	0	0	0	1	0	1	30.0	0.0	-14.05784933348189	0.439095904339922	4.606283403988044	8.01671359624762	True	False	True	False	False	False	0.0	0.0004639217776827064
chr7_22981836_T_C_b38	0.00534381	8.410943391573527	7.5569505720129	0	0	1	0	0	0	0	0	0	0	0	1	0	1	30.0	0.0	-14.05784933348189	0.439095904339922	4.606283403988044	8.01671359624762	True	False	True	False	False	False	0.0	0.0004639217776827064
chr7_22981836_T_C_b38	0.00135856	8.410943391573527	7.5569505720129	0	0	1	0	0	0	0	0	0	0	0	1	0	1	30.0	0.0	-14.05784933348189	0.439095904339922	4.606283403988044	8.01671359624762	True	False	True	False	False	False	0.0	0.0004639217776827064
chr2_110645503_A_G_b38	0.0427469	8.024534871605695	7.906178840394815	0	0	0	0	0	0	0	0	0	0	0	0	0	1	10.0	0.226	-20.686016480772143	0.6407723171260216	8.25699669205332	0.9633617960393934	True	False	True	False	False	False	0.0	0.00046391984987460795
chr2_110645503_A_G_b38	0.0427469	8.024534871605695	7.906178840394815	0	0	0	0	0	0	0	0	0	0	0	0	0	1	10.0	0.226	-20.686016480772143	0.6407723171260216	8.25699669205332	0.9633617960393934	True	False	True	False	False	False	0.0	0.00046391984987460795
chr2_110645503_A_G_b38	0.0427469	8.024534871605695	7.906178840394815	0	0	0	0	0	0	0	0	0	0	0	0	0	1	10.0	0.226	-20.686016480772143	0.6407723171260216	8.25699669205332	0.9633617960393934	True	False	True	False	False	False	0.0	0.00046391984987460795
chr20_35487861_T_G_b38	0.00122955	7.9291264873067995	7.9287663216266955	0	0	0	1	0	0	0	0	0	0	0	1	0	1	30.0	0.0	-14.95464365442634	8.68802488230589	2.358020282216451	0.0	True	False	True	False	False	False	0.0	0.00046391539307091714
chr2_96975260_A_G_b38	0.0021505	7.884199933676039	7.884199933676039	0	0	0	0	0	0	0	0	0	0	0	0	0	0	20.0	0.013	-6.369631576140729	0.0	0.8932505500157646	0.0	True	False	True	False	False	False	0.0	0.00046391041956048905
chr1_203133435_G_C_b38	0.00301487	8.428361977709622	8.226305988015508	0	0	0	1	0	1	0	0	1	1	0	1	0	1	20.0	0.0	-8.36379474167684	1.8305294897707596	-1.7996146227875585	2.1729365218963896	True	False	True	False	False	False	0.0	0.0004639005635672066
chr1_203133435_G_C_b38	0.00301487	8.428361977709622	8.226305988015508	0	0	0	1	0	1	0	0	1	1	0	1	0	1	20.0	0.0	-8.36379474167684	1.8305294897707596	-1.7996146227875585	2.1729365218963896	True	False	True	False	False	False	0.0	0.0004639005635672066
chr8_102308557_C_T_b38	0.0043227	8.415160465851086	7.91644286012226	0	0	0	1	0	0	0	0	0	0	0	0	0	1	40.0	0.019	6.743536788652124	1.2492827736942562	2.6761185997380537	0.0	True	False	True	False	False	False	0.0	0.00046389837055960744
chr8_102308557_C_T_b38	0.0012795	8.415160465851086	7.91644286012226	0	0	0	1	0	0	0	0	0	0	0	0	0	1	40.0	0.019	6.743536788652124	1.2492827736942562	2.6761185997380537	0.0	True	False	True	False	False	False	0.0	0.00046389837055960744
chr8_102308557_C_T_b38	0.00347245	8.415160465851086	7.91644286012226	0	0	0	1	0	0	0	0	0	0	0	0	0	1	40.0	0.019	6.743536788652124	1.2492827736942562	2.6761185997380537	0.0	True	False	True	False	False	False	0.0	0.00046389837055960744
chr8_102308557_C_T_b38	0.00347245	8.415160465851086	7.91644286012226	0	0	0	1	0	0	0	0	0	0	0	0	0	1	40.0	0.019	6.743536788652124	1.2492827736942562	2.6761185997380537	0.0	True	False	True	False	False	False	0.0	0.00046389837055960744
chr8_102308557_C_T_b38	0.00347245	8.415160465851086	7.91644286012226	0	0	0	1	0	0	0	0	0	0	0	0	0	1	40.0	0.019	6.743536788652124	1.2492827736942562	2.6761185997380537	0.0	True	False	True	False	False	False	0.0	0.00046389837055960744
chr8_102308557_C_T_b38	0.0043227	8.415160465851086	7.91644286012226	0	0	0	1	0	0	0	0	0	0	0	0	0	1	40.0	0.019	6.743536788652124	1.2492827736942562	2.6761185997380537	0.0	True	False	True	False	False	False	0.0	0.00046389837055960744
chr8_102308557_C_T_b38	0.0012795	8.415160465851086	7.91644286012226	0	0	0	1	0	0	0	0	0	0	0	0	0	1	40.0	0.019	6.743536788652124	1.2492827736942562	2.6761185997380537	0.0	True	False	True	False	False	False	0.0	0.00046389837055960744
chr8_102308557_C_T_b38	0.0012795	8.415160465851086	7.91644286012226	0	0	0	1	0	0	0	0	0	0	0	0	0	1	40.0	0.019	6.743536788652124	1.2492827736942562	2.6761185997380537	0.0	True	False	True	False	False	False	0.0	0.00046389837055960744
chr8_102308557_C_T_b38	0.0043227	8.415160465851086	7.91644286012226	0	0	0	1	0	0	0	0	0	0	0	0	0	1	40.0	0.019	6.743536788652124	1.2492827736942562	2.6761185997380537	0.0	True	False	True	False	False	False	0.0	0.00046389837055960744
chr13_113234111_T_C_b38	0.00291365	8.415824697027949	4.836281906951478	0	0	1	0	0	0	0	0	0	0	0	1	0	1	40.0	0.0	-8.384462793810094	3.383389225615371	2.7337328417848283	0.0	True	False	True	False	False	False	0.0	0.00046389664114378676
chr13_113234111_T_C_b38	0.00291365	8.415824697027949	4.836281906951478	0	0	1	0	0	0	0	0	0	0	0	1	0	1	40.0	0.0	-8.384462793810094	3.383389225615371	2.7337328417848283	0.0	True	False	True	False	False	False	0.0	0.00046389664114378676
chr13_113234111_T_C_b38	0.00291365	8.415824697027949	4.836281906951478	0	0	1	0	0	0	0	0	0	0	0	1	0	1	40.0	0.0	-8.384462793810094	3.383389225615371	2.7337328417848283	0.0	True	False	True	False	False	False	0.0	0.00046389664114378676
chr13_113234111_T_C_b38	0.00291365	8.415824697027949	4.836281906951478	0	0	1	0	0	0	0	0	0	0	0	1	0	1	40.0	0.0	-8.384462793810094	3.383389225615371	2.7337328417848283	0.0	True	False	True	False	False	False	0.0	0.00046389664114378676
chr13_113234111_T_C_b38	0.00291365	8.415824697027949	4.836281906951478	0	0	1	0	0	0	0	0	0	0	0	1	0	1	40.0	0.0	-8.384462793810094	3.383389225615371	2.7337328417848283	0.0	True	False	True	False	False	False	0.0	0.00046389664114378676
chr13_113234111_T_C_b38	0.00291365	8.415824697027949	4.836281906951478	0	0	1	0	0	0	0	0	0	0	0	1	0	1	40.0	0.0	-8.384462793810094	3.383389225615371	2.7337328417848283	0.0	True	False	True	False	False	False	0.0	0.00046389664114378676
chr13_113234111_T_C_b38	0.00291365	8.415824697027949	4.836281906951478	0	0	1	0	0	0	0	0	0	0	0	1	0	1	40.0	0.0	-8.384462793810094	3.383389225615371	2.7337328417848283	0.0	True	False	True	False	False	False	0.0	0.00046389664114378676
chr5_31491710_T_A_b38	0.00227861	8.206037762778815	7.311218384419629	0	0	0	0	0	1	0	0	1	0	0	1	0	1	20.0	0.0	-6.772430965890784	5.4868987126153375	7.0817636166746	0.6226552187011265	True	False	True	False	False	False	0.0	0.000463892382084894
chr7_55948409_T_A_b38	0.0036192	8.166784289056151	8.126813720726114	0	0	0	0	0	0	0	0	0	0	0	0	0	0	40.0	0.001	-7.917556577411155	4.041146122796986	8.129744754377235	1.4500448294171022	True	False	True	False	False	False	0.0	0.000463886569760017
chr7_55948409_T_A_b38	0.0036192	8.166784289056151	8.126813720726114	0	0	0	0	0	0	0	0	0	0	0	0	0	0	40.0	0.001	-7.917556577411155	4.041146122796986	8.129744754377235	1.4500448294171022	True	False	True	False	False	False	0.0	0.000463886569760017
chr1_92628748_A_C_b38	0.00817364	7.991253929840199	7.942717540573791	0	0	0	0	0	0	0	0	0	0	0	0	0	1	20.0	0.002	-6.34739651871701	0.0	2.0053680788122463	0.0	True	False	True	False	False	False	0.0	0.0004638700171193317
chr16_31281271_C_T_b38	0.00139672	8.103191752285786	8.059276223305648	0	0	1	0	0	0	0	0	0	0	0	0	0	0	30.0	0.004	-7.600020088923973	3.709526156000367	4.174776427412901	0.05100896250270637	True	False	True	False	False	False	0.0	0.0004638596086914334
chr6_129379954_A_T_b38	0.0137949	8.09559870137819	8.060855752934316	0	0	0	0	0	0	0	0	0	0	0	0	0	0	50.0	0.0	-18.02944406138393	4.614916687546351	-0.7420318057281321	0.0	True	False	True	False	False	False	0.0	0.00046385923980233137
chr17_1887220_G_A_b38	0.00614239	8.459775920546287	7.282761179605593	0	0	0	1	0	0	0	0	0	0	0	0	0	1	40.0	0.019	-2.563627647725512	0.0	4.308074829334615	3.712847078848739	True	False	True	False	False	False	0.0	0.00046385738838509636
chr17_1887220_G_A_b38	0.00614239	8.459775920546287	7.282761179605593	0	0	0	1	0	0	0	0	0	0	0	0	0	1	40.0	0.019	-2.563627647725512	0.0	4.308074829334615	3.712847078848739	True	False	True	False	False	False	0.0	0.00046385738838509636
chr12_31423114_C_T_b38	0.00970159	8.105005537547246	6.180016653652572	0	0	1	0	0	0	0	0	0	0	0	0	0	1	20.0	0.0	-5.463215154818873	1.4385591904987525	4.652790985103785	0.0	True	False	True	False	False	False	0.0	0.0004638565476415228
chr1_85757854_A_G_b38	0.00105744	8.21959545417708	8.17244681834278	0	0	0	0	1	0	0	0	0	0	0	0	0	1	40.0	0.005	-7.920177106184313	0.0	3.166490418641615	0.0	True	False	True	False	False	False		0.00046384726146685726
chr7_31833802_C_T_b38	0.00134467	8.335671314792847	8.125039097367745	0	0	1	0	0	0	0	0	0	0	0	0	0	0	40.0	0.005	-2.0617091133405543	0.1582869773667079	6.372919173092704	0.10923054495394524	True	False	True	False	False	False		0.00046384684051083163
chr6_52459935_A_G_b38	0.00171133	8.509362612301048	8.509161019718974	0	0	0	0	0	0	0	0	0	0	0	0	0	1	50.0	0.045	1.749128842714572	1.9981129032449012	6.807198483761262	5.234249247172073	True	False	True	False	False	False		0.0004638390205473741
chr16_75548705_T_C_b38	0.00190077	8.117908942383155	7.874358824729881	0	0	0	0	0	0	0	0	0	0	0	0	0	1	30.0	0.009	3.0613762513916623	0.0	4.918800856964715	1.1290282382249184	True	False	True	False	False	False	0.0	0.00046382703075401955
chr16_75548705_T_C_b38	0.00190077	8.117908942383155	7.874358824729881	0	0	0	0	0	0	0	0	0	0	0	0	0	1	30.0	0.009	3.0613762513916623	0.0	4.918800856964715	1.1290282382249184	True	False	True	False	False	False	0.0	0.00046382703075401955
chr16_75548705_T_C_b38	0.00190077	8.117908942383155	7.874358824729881	0	0	0	0	0	0	0	0	0	0	0	0	0	1	30.0	0.009	3.0613762513916623	0.0	4.918800856964715	1.1290282382249184	True	False	True	False	False	False	0.0	0.00046382703075401955
chr16_75548705_T_C_b38	0.00190077	8.117908942383155	7.874358824729881	0	0	0	0	0	0	0	0	0	0	0	0	0	1	30.0	0.009	3.0613762513916623	0.0	4.918800856964715	1.1290282382249184	True	False	True	False	False	False	0.0	0.00046382703075401955
chr1_100226882_T_C_b38	0.00203908	8.256347772918016	8.25608813381491	0	0	1	0	0	0	0	0	0	1	0	0	0	1	20.0	0.001	-15.92139373053171	0.0	2.7412250570858774	0.0	True	False	True	False	False	False	0.0	0.0004638230866592401
chr6_110188222_A_G_b38	0.00152684	8.509362612301048	8.509161019718974	0	0	1	0	0	1	0	0	1	0	0	1	0	1	30.0	0.002	-1.976687720259612	0.0	0.6646915829182447	0.2743193141072595	True	False	True	False	False	False	0.0	0.0004638197808647727
chr6_110188222_A_G_b38	0.00124006	8.509362612301048	8.509161019718974	0	0	1	0	0	1	0	0	1	0	0	1	0	1	30.0	0.002	-1.976687720259612	0.0	0.6646915829182447	0.2743193141072595	True	False	True	False	False	False	0.0	0.0004638197808647727
chr6_110188222_A_G_b38	0.00217818	8.509362612301048	8.509161019718974	0	0	1	0	0	1	0	0	1	0	0	1	0	1	30.0	0.002	-1.976687720259612	0.0	0.6646915829182447	0.2743193141072595	True	False	True	False	False	False	0.0	0.0004638197808647727
chr6_110188222_A_G_b38	0.00217818	8.509362612301048	8.509161019718974	0	0	1	0	0	1	0	0	1	0	0	1	0	1	30.0	0.002	-1.976687720259612	0.0	0.6646915829182447	0.2743193141072595	True	False	True	False	False	False	0.0	0.0004638197808647727
chr6_110188222_A_G_b38	0.00124006	8.509362612301048	8.509161019718974	0	0	1	0	0	1	0	0	1	0	0	1	0	1	30.0	0.002	-1.976687720259612	0.0	0.6646915829182447	0.2743193141072595	True	False	True	False	False	False	0.0	0.0004638197808647727
chr6_110188222_A_G_b38	0.00152684	8.509362612301048	8.509161019718974	0	0	1	0	0	1	0	0	1	0	0	1	0	1	30.0	0.002	-1.976687720259612	0.0	0.6646915829182447	0.2743193141072595	True	False	True	False	False	False	0.0	0.0004638197808647727
chr2_238332408_T_C_b38	0.00149429	8.154212694914229	6.030685260261263	0	0	0	0	1	0	0	0	0	0	0	0	0	1	40.0	0.0	-6.944739046557658	0.5812808511451522	-1.9508492242155528	0.4441356808298733	True	False	True	False	False	False	0.0	0.0004638153473533128
chr2_238332408_T_C_b38	0.00149429	8.154212694914229	6.030685260261263	0	0	0	0	1	0	0	0	0	0	0	0	0	1	40.0	0.0	-6.944739046557658	0.5812808511451522	-1.9508492242155528	0.4441356808298733	True	False	True	False	False	False	0.0	0.0004638153473533128
chr2_238332408_T_C_b38	0.00149429	8.154212694914229	6.030685260261263	0	0	0	0	1	0	0	0	0	0	0	0	0	1	40.0	0.0	-6.944739046557658	0.5812808511451522	-1.9508492242155528	0.4441356808298733	True	False	True	False	False	False	0.0	0.0004638153473533128
chr12_120556014_C_T_b38	0.00100285	8.491465042843506	7.095893221097532	0	0	1	0	0	0	0	0	0	0	0	1	0	1	40.0	0.002	-0.3356263184342878	0.0	5.897093882013316	1.8522011787459434	True	False	True	False	False	False	0.0	0.000463814300786266
chr4_67642480_A_C_b38	0.0015215	8.17103418920548	7.133295954896068	0	0	0	0	0	0	0	0	0	0	0	0	0	1	30.0	0.01	-6.684752609299707	0.8581159966601755	5.848256298485168	0.0	True	False	True	False	False	False	0.0	0.00046381359990924184
chr4_67642480_A_C_b38	0.0015215	8.17103418920548	7.133295954896068	0	0	0	0	0	0	0	0	0	0	0	0	0	1	30.0	0.01	-6.684752609299707	0.8581159966601755	5.848256298485168	0.0	True	False	True	False	False	False	0.0	0.00046381359990924184
chr4_67642480_A_C_b38	0.0015215	8.17103418920548	7.133295954896068	0	0	0	0	0	0	0	0	0	0	0	0	0	1	30.0	0.01	-6.684752609299707	0.8581159966601755	5.848256298485168	0.0	True	False	True	False	False	False	0.0	0.00046381359990924184
chr2_39741070_G_T_b38	0.00231434	8.101980731853192	8.101677747454572	0	0	0	0	0	0	0	0	0	0	0	0	0	1	30.0	0.0	4.634469676853444	0.0	5.073818377916503	0.0	True	False	True	False	False	False	0.0	0.0004637994105763769
chr1_45047547_A_G_b38	0.00443158	8.168486417126681	8.168202930236053	0	0	0	0	0	0	0	0	0	0	0	1	0	1	30.0	0.041	-1.3331607806998766	0.0	-1.1157712438032945	0.0	True	False	True	False	False	False	0.0	0.00046379040849581866
chr1_45047547_A_G_b38	0.00105666	8.168486417126681	8.168202930236053	0	0	0	0	0	0	0	0	0	0	0	1	0	1	30.0	0.041	-1.3331607806998766	0.0	-1.1157712438032945	0.0	True	False	True	False	False	False	0.0	0.00046379040849581866
chr12_18086475_A_G_b38	0.0223744	7.8168199657645525	6.663132695990803	0	0	1	0	0	0	0	0	0	0	0	0	0	0	20.0	0.0	-8.896888050867679	6.392533431655716	0.3998940719138133	0.0	True	False	True	False	False	False	0.0	0.00046378809547558216
chr12_18086475_A_G_b38	0.0812168	7.8168199657645525	6.663132695990803	0	0	1	0	0	0	0	0	0	0	0	0	0	0	20.0	0.0	-8.896888050867679	6.392533431655716	0.3998940719138133	0.0	True	False	True	False	False	False	0.0	0.00046378809547558216
chr12_18086475_A_G_b38	0.0812168	7.8168199657645525	6.663132695990803	0	0	1	0	0	0	0	0	0	0	0	0	0	0	20.0	0.0	-8.896888050867679	6.392533431655716	0.3998940719138133	0.0	True	False	True	False	False	False	0.0	0.00046378809547558216
chr12_18086475_A_G_b38	0.0223744	7.8168199657645525	6.663132695990803	0	0	1	0	0	0	0	0	0	0	0	0	0	0	20.0	0.0	-8.896888050867679	6.392533431655716	0.3998940719138133	0.0	True	False	True	False	False	False	0.0	0.00046378809547558216
chr12_18086475_A_G_b38	0.0812168	7.8168199657645525	6.663132695990803	0	0	1	0	0	0	0	0	0	0	0	0	0	0	20.0	0.0	-8.896888050867679	6.392533431655716	0.3998940719138133	0.0	True	False	True	False	False	False	0.0	0.00046378809547558216
chr12_18086475_A_G_b38	0.0223744	7.8168199657645525	6.663132695990803	0	0	1	0	0	0	0	0	0	0	0	0	0	0	20.0	0.0	-8.896888050867679	6.392533431655716	0.3998940719138133	0.0	True	False	True	False	False	False	0.0	0.00046378809547558216
chr6_42062168_G_A_b38	0.00191627	8.36450810375059	6.925595197110468	0	0	0	0	0	0	0	0	0	0	0	0	0	1	40.0	0.151	-4.095209813444445	0.0	3.526749939467379	0.5921777926182301	True	False	True	False	False	False	0.0	0.0004637869256989595
chr14_99463464_G_A_b38	0.0010439	8.378390788535778	3.091042453358316	0	0	1	0	0	1	0	0	1	0	0	1	0	1	20.0	0.0	-2.541383987363723	2.363692750145029	4.223257369815386	0.0	True	False	True	False	False	False	0.0	0.000463786014826258
chr14_99463464_G_A_b38	0.0010439	8.378390788535778	3.091042453358316	0	0	1	0	0	1	0	0	1	0	0	1	0	1	20.0	0.0	-2.541383987363723	2.363692750145029	4.223257369815386	0.0	True	False	True	False	False	False	0.0	0.000463786014826258
chr20_13487070_C_T_b38	0.00838759	8.225235324101668	8.225235324101668	0	0	0	0	0	1	0	0	1	0	0	0	0	1	20.0	0.0	-0.4195926136394309	3.531195644146601	5.804216378903455	1.9344424887587697	True	False	True	False	False	False	0.0	0.0004637852931872807
chr7_152282427_T_C_b38	0.00100136	8.262042843966942	9.054972284742485	0	0	0	0	0	0	0	0	0	0	0	0	0	1	40.0	0.0	2.542516599025129	0.0	3.848897128037464	0.0	True	False	True	False	False	False		0.00046378254577902054
chr18_54950321_C_T_b38	0.00145454	8.503905297089302	8.485702524324866	0	0	0	1	1	0	0	1	0	0	0	1	0	0	40.0	0.0	-0.6452342227732922	1.9748454884380864	0.4424936468200968	1.4910168509438009	True	False	True	False	False	False	0.0	0.0004637789705211431
chr18_54950321_C_T_b38	0.00145454	8.503905297089302	8.485702524324866	0	0	0	1	1	0	0	1	0	0	0	1	0	0	40.0	0.0	-0.6452342227732922	1.9748454884380864	0.4424936468200968	1.4910168509438009	True	False	True	False	False	False	0.0	0.0004637789705211431
chr18_54950321_C_T_b38	0.00142453	8.503905297089302	8.485702524324866	0	0	0	1	1	0	0	1	0	0	0	1	0	0	40.0	0.0	-0.6452342227732922	1.9748454884380864	0.4424936468200968	1.4910168509438009	True	False	True	False	False	False	0.0	0.0004637789705211431
chr18_54950321_C_T_b38	0.00142453	8.503905297089302	8.485702524324866	0	0	0	1	1	0	0	1	0	0	0	1	0	0	40.0	0.0	-0.6452342227732922	1.9748454884380864	0.4424936468200968	1.4910168509438009	True	False	True	False	False	False	0.0	0.0004637789705211431
chr3_125466012_T_A_b38	0.00393134	8.162801353492073	8.140898460607852	0	0	0	0	0	0	0	0	0	0	0	0	0	1	30.0	0.053	-7.632092522703297	0.0	0.4495035614422349	0.0	True	False	True	False	False	False	0.0	0.00046377415164183437
chr3_125466012_T_A_b38	0.00210909	8.162801353492073	8.140898460607852	0	0	0	0	0	0	0	0	0	0	0	0	0	1	30.0	0.053	-7.632092522703297	0.0	0.4495035614422349	0.0	True	False	True	False	False	False	0.0	0.00046377415164183437
chr3_125466012_T_A_b38	0.00393134	8.162801353492073	8.140898460607852	0	0	0	0	0	0	0	0	0	0	0	0	0	1	30.0	0.053	-7.632092522703297	0.0	0.4495035614422349	0.0	True	False	True	False	False	False	0.0	0.00046377415164183437
chr3_125466012_T_A_b38	0.00210909	8.162801353492073	8.140898460607852	0	0	0	0	0	0	0	0	0	0	0	0	0	1	30.0	0.053	-7.632092522703297	0.0	0.4495035614422349	0.0	True	False	True	False	False	False	0.0	0.00046377415164183437
chr18_23520784_G_A_b38	0.105325	8.215817791832453	6.156978985585555	0	0	1	0	0	1	0	0	1	0	0	0	0	1	20.0	0.001	2.196160055047232	0.0	-3.935995500508057	0.3497353980964131	True	False	True	False	False	False	0.0	0.0004637702009512991
chr18_23520784_G_A_b38	0.105325	8.215817791832453	6.156978985585555	0	0	1	0	0	1	0	0	1	0	0	0	0	1	20.0	0.001	2.196160055047232	0.0	-3.935995500508057	0.3497353980964131	True	False	True	False	False	False	0.0	0.0004637702009512991
chr18_23520784_G_A_b38	0.105325	8.215817791832453	6.156978985585555	0	0	1	0	0	1	0	0	1	0	0	0	0	1	20.0	0.001	2.196160055047232	0.0	-3.935995500508057	0.3497353980964131	True	False	True	False	False	False	0.0	0.0004637702009512991
chr3_49692625_A_G_b38	0.00219485	8.301025253838453	7.018401799069201	0	0	0	0	0	0	0	0	0	0	0	0	0	1	40.0	0.051	-3.568064955713805	2.209240323964513	2.883949450066382	1.0465138030734098	True	False	True	False	False	False	0.0	0.0004637698143932758
chr3_49692625_A_G_b38	0.00219485	8.301025253838453	7.018401799069201	0	0	0	0	0	0	0	0	0	0	0	0	0	1	40.0	0.051	-3.568064955713805	2.209240323964513	2.883949450066382	1.0465138030734098	True	False	True	False	False	False	0.0	0.0004637698143932758
chr3_49692625_A_G_b38	0.00219485	8.301025253838453	7.018401799069201	0	0	0	0	0	0	0	0	0	0	0	0	0	1	40.0	0.051	-3.568064955713805	2.209240323964513	2.883949450066382	1.0465138030734098	True	False	True	False	False	False	0.0	0.0004637698143932758
chr3_49692625_A_G_b38	0.00219485	8.301025253838453	7.018401799069201	0	0	0	0	0	0	0	0	0	0	0	0	0	1	40.0	0.051	-3.568064955713805	2.209240323964513	2.883949450066382	1.0465138030734098	True	False	True	False	False	False	0.0	0.0004637698143932758
chr3_49692625_A_G_b38	0.00219485	8.301025253838453	7.018401799069201	0	0	0	0	0	0	0	0	0	0	0	0	0	1	40.0	0.051	-3.568064955713805	2.209240323964513	2.883949450066382	1.0465138030734098	True	False	True	False	False	False	0.0	0.0004637698143932758
chr1_184872317_C_T_b38	0.0063225	8.190908881182514	8.23217423638394	0	0	1	0	0	0	0	0	0	0	0	0	0	0	30.0	0.001	-2.460666962266812	2.4444097752419407	7.202005743215587	5.865822205635844	True	False	True	False	False	False		0.00046376892068404727
chr1_184872317_C_T_b38	0.0187532	8.190908881182514	8.23217423638394	0	0	1	0	0	0	0	0	0	0	0	0	0	0	30.0	0.001	-2.460666962266812	2.4444097752419407	7.202005743215587	5.865822205635844	True	False	True	False	False	False		0.00046376892068404727
chr2_227547916_T_C_b38	0.00325652	8.343315881404946	7.669961995473577	0	0	0	1	1	0	0	0	0	0	0	1	0	1	40.0	0.002	-3.0083279343175144	0.0	-2.7755454889231146	0.7883657198933984	True	False	True	False	False	False	0.0	0.00046376270716352115
chr2_227547916_T_C_b38	0.00325652	8.343315881404946	7.669961995473577	0	0	0	1	1	0	0	0	0	0	0	1	0	1	40.0	0.002	-3.0083279343175144	0.0	-2.7755454889231146	0.7883657198933984	True	False	True	False	False	False	0.0	0.00046376270716352115
chr4_17974703_A_G_b38	0.00360542	7.506042178518122	7.506042178518122	0	0	0	0	1	0	0	0	0	0	0	0	0	1	10.0	0.0	-4.82556161308295	12.402390624772533	-3.637336805905683	0.7575748222284631	True	False	True	False	False	False	0.0	0.0004637564075419031
chr4_88647996_T_G_b38	0.00224273	8.317033476492403	7.519692404116539	0	0	1	0	0	1	0	0	1	0	0	1	0	1	20.0	0.009	-0.887357151452014	0.576442698960653	-2.7675247415546025	0.0	True	False	True	False	False	False	0.0	0.0004637563680953814
chr9_26965810_T_C_b38	0.00201896	8.222553638396958	8.222553638396958	0	0	0	1	0	0	0	0	0	0	0	0	0	0	30.0	0.014	-0.7349588092822688	2.447315598089052	8.295281495965902	0.2725597587942019	True	False	True	False	False	False	0.0	0.0004637561286621637
chr9_26965810_T_C_b38	0.00201896	8.222553638396958	8.222553638396958	0	0	0	1	0	0	0	0	0	0	0	0	0	0	30.0	0.014	-0.7349588092822688	2.447315598089052	8.295281495965902	0.2725597587942019	True	False	True	False	False	False	0.0	0.0004637561286621637
chr2_233168594_A_C_b38	0.00225137	8.484876589939695	5.420534999272286	0	0	1	0	1	1	0	0	1	0	0	1	0	1	30.0	0.0	-16.269091923552313	0.0	-0.447543831736894	0.0	True	False	True	False	False	False	0.0	0.0004637538362361502
chr2_233168594_A_C_b38	0.00225137	8.484876589939695	5.420534999272286	0	0	1	0	1	1	0	0	1	0	0	1	0	1	30.0	0.0	-16.269091923552313	0.0	-0.447543831736894	0.0	True	False	True	False	False	False	0.0	0.0004637538362361502
chr14_94254190_C_T_b38	0.00157432	8.2987883944492	7.727535110475448	0	0	1	0	0	0	0	0	0	0	0	0	0	0	40.0	0.0	1.1794602552707876	0.0	4.919921080196687	0.0	True	False	True	False	False	False	0.0	0.00046373774302154586
chr3_15226905_A_G_b38	0.00308549	8.197263371414335	6.839476438228843	0	0	0	1	0	0	0	0	0	1	0	0	0	1	20.0	0.008	-11.421072393630688	2.6421586458477897	8.806977724184186	0.20361839658625058	True	False	True	False	False	False	0.0	0.0004637348234053058
chr3_15226905_A_G_b38	0.00308549	8.197263371414335	6.839476438228843	0	0	0	1	0	0	0	0	0	1	0	0	0	1	20.0	0.008	-11.421072393630688	2.6421586458477897	8.806977724184186	0.20361839658625058	True	False	True	False	False	False	0.0	0.0004637348234053058
chr18_12355361_T_C_b38	0.00302672	8.361007108226909	7.195187320178709	0	0	1	0	1	0	0	0	0	0	0	1	0	1	40.0	0.009	-4.525354865514644	0.0	0.5952906313113431	0.0	True	False	True	False	False	False	0.0	0.0004637223667392619
chr18_12355361_T_C_b38	0.00302672	8.361007108226909	7.195187320178709	0	0	1	0	1	0	0	0	0	0	0	1	0	1	40.0	0.009	-4.525354865514644	0.0	0.5952906313113431	0.0	True	False	True	False	False	False	0.0	0.0004637223667392619
chr18_12355361_T_C_b38	0.00265319	8.361007108226909	7.195187320178709	0	0	1	0	1	0	0	0	0	0	0	1	0	1	40.0	0.009	-4.525354865514644	0.0	0.5952906313113431	0.0	True	False	True	False	False	False	0.0	0.0004637223667392619
chr18_12355361_T_C_b38	0.00265319	8.361007108226909	7.195187320178709	0	0	1	0	1	0	0	0	0	0	0	1	0	1	40.0	0.009	-4.525354865514644	0.0	0.5952906313113431	0.0	True	False	True	False	False	False	0.0	0.0004637223667392619
chr18_12355361_T_C_b38	0.00265319	8.361007108226909	7.195187320178709	0	0	1	0	1	0	0	0	0	0	0	1	0	1	40.0	0.009	-4.525354865514644	0.0	0.5952906313113431	0.0	True	False	True	False	False	False	0.0	0.0004637223667392619
chr18_12355361_T_C_b38	0.00302672	8.361007108226909	7.195187320178709	0	0	1	0	1	0	0	0	0	0	0	1	0	1	40.0	0.009	-4.525354865514644	0.0	0.5952906313113431	0.0	True	False	True	False	False	False	0.0	0.0004637223667392619
chr18_12355361_T_C_b38	0.00302672	8.361007108226909	7.195187320178709	0	0	1	0	1	0	0	0	0	0	0	1	0	1	40.0	0.009	-4.525354865514644	0.0	0.5952906313113431	0.0	True	False	True	False	False	False	0.0	0.0004637223667392619
chr18_12355361_T_C_b38	0.00265319	8.361007108226909	7.195187320178709	0	0	1	0	1	0	0	0	0	0	0	1	0	1	40.0	0.009	-4.525354865514644	0.0	0.5952906313113431	0.0	True	False	True	False	False	False	0.0	0.0004637223667392619
chr14_73202693_C_T_b38	0.00268257	8.214465160759186	8.14902386805177	0	0	0	0	0	0	0	0	0	0	0	0	0	1	40.0	0.004	-5.578302752495138	6.03495547655288	3.240061260931391	0.0	True	False	True	False	False	False	0.0	0.0004637177927664773
chr14_73202693_C_T_b38	0.00268257	8.214465160759186	8.14902386805177	0	0	0	0	0	0	0	0	0	0	0	0	0	1	40.0	0.004	-5.578302752495138	6.03495547655288	3.240061260931391	0.0	True	False	True	False	False	False	0.0	0.0004637177927664773
chr14_73202693_C_T_b38	0.00670353	8.214465160759186	8.14902386805177	0	0	0	0	0	0	0	0	0	0	0	0	0	1	40.0	0.004	-5.578302752495138	6.03495547655288	3.240061260931391	0.0	True	False	True	False	False	False	0.0	0.0004637177927664773
chr14_73202693_C_T_b38	0.00268257	8.214465160759186	8.14902386805177	0	0	0	0	0	0	0	0	0	0	0	0	0	1	40.0	0.004	-5.578302752495138	6.03495547655288	3.240061260931391	0.0	True	False	True	False	False	False	0.0	0.0004637177927664773
chr14_73202693_C_T_b38	0.00670353	8.214465160759186	8.14902386805177	0	0	0	0	0	0	0	0	0	0	0	0	0	1	40.0	0.004	-5.578302752495138	6.03495547655288	3.240061260931391	0.0	True	False	True	False	False	False	0.0	0.0004637177927664773
chr14_73202693_C_T_b38	0.00670353	8.214465160759186	8.14902386805177	0	0	0	0	0	0	0	0	0	0	0	0	0	1	40.0	0.004	-5.578302752495138	6.03495547655288	3.240061260931391	0.0	True	False	True	False	False	False	0.0	0.0004637177927664773
chr15_43402885_T_A_b38	0.0134555	8.485702524324866	6.818924065275521	1	0	0	0	1	1	0	0	1	0	0	1	0	1	20.0	0.0	-3.3901642454859378	0.0	6.417506167329151	0.0	False	True	True	False	False	False	0.0	0.00046371584499164655
chr15_43402885_T_A_b38	0.0134555	8.485702524324866	6.818924065275521	1	0	0	0	1	1	0	0	1	0	0	1	0	1	20.0	0.0	-3.3901642454859378	0.0	6.417506167329151	0.0	False	True	True	False	False	False	0.0	0.00046371584499164655
chr15_43402885_T_A_b38	0.0134555	8.485702524324866	6.818924065275521	1	0	0	0	1	1	0	0	1	0	0	1	0	1	20.0	0.0	-3.3901642454859378	0.0	6.417506167329151	0.0	False	True	True	False	False	False	0.0	0.00046371584499164655
chr1_74203316_C_T_b38	0.0059595	8.203304026795282	6.980075940561763	0	0	1	0	0	0	0	0	0	0	0	0	0	1	30.0	0.005	-2.74912702762278	0.0	-2.918197978516609	0.5689854820160467	True	False	True	False	False	False	0.0	0.0004637002447830246
chr1_74203316_C_T_b38	0.0059595	8.203304026795282	6.980075940561763	0	0	1	0	0	0	0	0	0	0	0	0	0	1	30.0	0.005	-2.74912702762278	0.0	-2.918197978516609	0.5689854820160467	True	False	True	False	False	False	0.0	0.0004637002447830246
chr1_74203316_C_T_b38	0.0059595	8.203304026795282	6.980075940561763	0	0	1	0	0	0	0	0	0	0	0	0	0	1	30.0	0.005	-2.74912702762278	0.0	-2.918197978516609	0.5689854820160467	True	False	True	False	False	False	0.0	0.0004637002447830246
chr1_74203316_C_T_b38	0.0059595	8.203304026795282	6.980075940561763	0	0	1	0	0	0	0	0	0	0	0	0	0	1	30.0	0.005	-2.74912702762278	0.0	-2.918197978516609	0.5689854820160467	True	False	True	False	False	False	0.0	0.0004637002447830246
chr14_90769005_T_C_b38	0.00729118	8.278428259199071	8.201111644442758	0	0	0	0	0	0	0	0	0	0	0	0	0	1	40.0	0.011	-2.2777232880349123	0.0	1.6154218721380786	0.0	True	False	True	False	False	False		0.0004637001945568144
chr9_111404697_T_C_b38	0.0455044	8.262300941787448	8.262042843966942	0	0	0	1	0	0	0	0	0	0	0	0	0	1	30.0	0.015	2.238253896972652	0.4309750993669199	3.822913369664256	0.7007492286575068	True	False	True	False	False	False	0.0	0.0004636993001530206
chr14_64582620_A_G_b38	0.00191395	8.34711636103872	8.15708378502887	0	0	1	0	0	0	0	0	0	0	0	1	0	1	30.0	0.058	-4.256333273217443	1.9364786306781312	4.783895571205783	0.0	True	False	True	False	False	False	0.0	0.000463697501796713
chr14_64582620_A_G_b38	0.00195288	8.34711636103872	8.15708378502887	0	0	1	0	0	0	0	0	0	0	0	1	0	1	30.0	0.058	-4.256333273217443	1.9364786306781312	4.783895571205783	0.0	True	False	True	False	False	False	0.0	0.000463697501796713
chr17_28377264_C_A_b38	0.001263	8.42463920980563	8.216898580913613	0	0	0	0	0	0	0	0	0	0	0	0	0	1	50.0	0.0	1.1512565520465323	1.369745648157846	1.5722768694229927	0.0	True	False	True	False	False	False	0.0	0.00046369258178985705
chr11_28286504_G_A_b38	0.00190884	8.267192185932146	8.216628493133443	0	0	0	0	0	0	0	0	0	0	0	0	0	1	40.0	0.0	3.244674420252091	0.0	4.67675823119243	0.707312616982406	True	False	True	False	False	False	0.0	0.0004636872030938046
chr12_44535904_A_G_b38	0.00190409	8.065893546964274	8.065893546964274	0	0	0	1	0	0	0	0	0	0	0	0	0	0	20.0	0.117	-5.06625941584159	0.0	1.6433604435204856	0.6411266513230558	True	False	True	False	False	False		0.0004636868334317705
chr1_2492127_C_G_b38	0.00655311	8.493719835230594	6.675823221634848	0	0	0	0	1	0	0	1	0	1	0	1	0	0	40.0	0.0	-9.286523623650943	0.0	1.6194584746857004	0.4510455126189399	True	False	True	False	False	False	0.0	0.00046368501835758816
chr1_2492127_C_G_b38	0.00655311	8.493719835230594	6.675823221634848	0	0	0	0	1	0	0	1	0	1	0	1	0	0	40.0	0.0	-9.286523623650943	0.0	1.6194584746857004	0.4510455126189399	True	False	True	False	False	False	0.0	0.00046368501835758816
chr1_2492127_C_G_b38	0.00655311	8.493719835230594	6.675823221634848	0	0	0	0	1	0	0	1	0	1	0	1	0	0	40.0	0.0	-9.286523623650943	0.0	1.6194584746857004	0.4510455126189399	True	False	True	False	False	False	0.0	0.00046368501835758816
chr1_2492127_C_G_b38	0.00655311	8.493719835230594	6.675823221634848	0	0	0	0	1	0	0	1	0	1	0	1	0	0	40.0	0.0	-9.286523623650943	0.0	1.6194584746857004	0.4510455126189399	True	False	True	False	False	False	0.0	0.00046368501835758816
chr1_2492127_C_G_b38	0.00655311	8.493719835230594	6.675823221634848	0	0	0	0	1	0	0	1	0	1	0	1	0	0	40.0	0.0	-9.286523623650943	0.0	1.6194584746857004	0.4510455126189399	True	False	True	False	False	False	0.0	0.00046368501835758816
chr1_2492127_C_G_b38	0.00655311	8.493719835230594	6.675823221634848	0	0	0	0	1	0	0	1	0	1	0	1	0	0	40.0	0.0	-9.286523623650943	0.0	1.6194584746857004	0.4510455126189399	True	False	True	False	False	False	0.0	0.00046368501835758816
chr7_128963238_G_C_b38	0.00883773	8.304742269640771	8.304494897963567	0	0	0	0	1	1	0	1	1	0	0	1	1	1	40.0	0.001	-12.860657015836583	8.885288079578618	4.162036598280388	0.970163283455876	True	False	True	False	False	False	0.0	0.0004636837826809744
chr7_128963238_G_C_b38	0.002185	8.304742269640771	8.304494897963567	0	0	0	0	1	1	0	1	1	0	0	1	1	1	40.0	0.001	-12.860657015836583	8.885288079578618	4.162036598280388	0.970163283455876	True	False	True	False	False	False	0.0	0.0004636837826809744
chr13_25586107_G_T_b38	0.00280159	8.16876982367527	8.168486417126681	0	0	0	0	1	0	0	0	0	0	0	1	0	0	40.0	0.0	-2.441833776372309	2.8476998927205446	6.167723529343085	1.254364026706014	True	False	True	False	False	False	0.0	0.0004636676704884153
chr3_45471109_T_C_b38	0.00867452	8.050384453067021	8.050065422915965	0	0	1	0	0	0	0	0	0	0	0	0	0	1	20.0	0.0	-9.88122962770212	2.660095781471181	2.6997026823281445	0.5901015527877003	True	False	True	False	False	False		0.0004636666340822037
chr15_66325047_A_G_b38	0.0015774	8.406708458240965	6.664409020350408	0	0	0	1	0	0	0	0	0	0	0	0	0	1	40.0	0.132	-6.950186838899735	3.9414253030587103	1.2723510091630388	0.0	True	False	True	False	False	False	0.0	0.00046365916644845794
chr15_66325047_A_G_b38	0.0015774	8.406708458240965	6.664409020350408	0	0	0	1	0	0	0	0	0	0	0	0	0	1	40.0	0.132	-6.950186838899735	3.9414253030587103	1.2723510091630388	0.0	True	False	True	False	False	False	0.0	0.00046365916644845794
chr15_66325047_A_G_b38	0.0015774	8.406708458240965	6.664409020350408	0	0	0	1	0	0	0	0	0	0	0	0	0	1	40.0	0.132	-6.950186838899735	3.9414253030587103	1.2723510091630388	0.0	True	False	True	False	False	False	0.0	0.00046365916644845794
chr15_66325047_A_G_b38	0.0015774	8.406708458240965	6.664409020350408	0	0	0	1	0	0	0	0	0	0	0	0	0	1	40.0	0.132	-6.950186838899735	3.9414253030587103	1.2723510091630388	0.0	True	False	True	False	False	False	0.0	0.00046365916644845794
chr15_66325047_A_G_b38	0.0015774	8.406708458240965	6.664409020350408	0	0	0	1	0	0	0	0	0	0	0	0	0	1	40.0	0.132	-6.950186838899735	3.9414253030587103	1.2723510091630388	0.0	True	False	True	False	False	False	0.0	0.00046365916644845794
chr4_39601512_C_T_b38	0.00158132	8.207674424355282	8.177234885510194	0	0	1	0	0	0	0	0	0	0	0	0	0	1	20.0	0.0	-13.43260154560357	0.0	7.502816382975567	0.0	True	False	True	False	False	False	0.0	0.0004636564885799109
chr15_56673553_G_A_b38	0.137766	8.461891875631148	8.044626279767337	0	0	0	0	0	1	0	0	1	0	0	1	0	1	40.0	0.001	-3.444216971334848	0.8541979576760861	-10.08980761793054	1.0686289131248188	True	False	True	False	False	False	0.0	0.0004636431757947008
chr16_89890761_T_G_b38	0.00633877	8.038512020976814	4.859812404361672	0	0	1	0	0	1	0	0	1	0	0	1	0	1	0.0	0.001	0.3909185600448837	0.0	2.636810245344762	0.0	True	False	True	False	False	False	0.0	0.0004636394661469578
chr16_89890761_T_G_b38	0.00633877	8.038512020976814	4.859812404361672	0	0	1	0	0	1	0	0	1	0	0	1	0	1	0.0	0.001	0.3909185600448837	0.0	2.636810245344762	0.0	True	False	True	False	False	False	0.0	0.0004636394661469578
chr16_89890761_T_G_b38	0.00633877	8.038512020976814	4.859812404361672	0	0	1	0	0	1	0	0	1	0	0	1	0	1	0.0	0.001	0.3909185600448837	0.0	2.636810245344762	0.0	True	False	True	False	False	False	0.0	0.0004636394661469578
chr8_131948381_T_C_b38	0.00445168	8.19891444498699	7.370230641807081	0	0	1	0	0	0	0	0	0	0	0	1	0	1	30.0	0.001	-9.299367895196564	4.550949863362266	0.6740285683793843	0.5503872492858335	True	False	True	False	False	False	0.0	0.00046362953439195464
chr2_188473218_G_A_b38	0.00217085	8.398860004454372	8.398634855292102	0	0	0	1	0	0	0	0	0	0	0	1	0	0	40.0	0.054	1.7883818678006598	0.0	3.916075101316373	1.2140623849209784	True	False	True	False	False	False	0.0	0.0004636271232522561
chr2_188473218_G_A_b38	0.00217085	8.398860004454372	8.398634855292102	0	0	0	1	0	0	0	0	0	0	0	1	0	0	40.0	0.054	1.7883818678006598	0.0	3.916075101316373	1.2140623849209784	True	False	True	False	False	False	0.0	0.0004636271232522561
chr13_42913749_G_A_b38	0.00308948	8.262558973010657	8.240648863374913	0	0	0	1	0	0	0	0	0	0	0	0	0	1	30.0	0.0	-4.110418768097246	3.589174759143156	4.620850036246523	0.5751268809265753	True	False	True	False	False	False	0.0	0.0004636204204560997
chr13_42913749_G_A_b38	0.00160578	8.262558973010657	8.240648863374913	0	0	0	1	0	0	0	0	0	0	0	0	0	1	30.0	0.0	-4.110418768097246	3.589174759143156	4.620850036246523	0.5751268809265753	True	False	True	False	False	False	0.0	0.0004636204204560997
chr6_53846969_A_G_b38	0.0014086	8.464425125877582	8.464425125877582	0	0	0	0	1	1	0	0	1	0	0	1	0	1	20.0	0.863	0.2734337067165628	0.0	2.9805928623656968	0.0	True	False	True	False	False	False	0.0	0.00046361765486315973
chr6_53846969_A_G_b38	0.00553758	8.464425125877582	8.464425125877582	0	0	0	0	1	1	0	0	1	0	0	1	0	1	20.0	0.863	0.2734337067165628	0.0	2.9805928623656968	0.0	True	False	True	False	False	False	0.0	0.00046361765486315973
chr1_53044457_A_G_b38	0.00169894	8.132118772955806	8.131824785007195	0	0	1	0	0	0	0	0	0	0	0	1	0	1	20.0	0.0	1.0847925022672809	0.0	2.441911607526372	0.30284816630658984	True	False	True	False	False	False	0.0	0.00046361717188929164
chr1_53044457_A_G_b38	0.00290091	8.132118772955806	8.131824785007195	0	0	1	0	0	0	0	0	0	0	0	1	0	1	20.0	0.0	1.0847925022672809	0.0	2.441911607526372	0.30284816630658984	True	False	True	False	False	False	0.0	0.00046361717188929164
chr2_231351512_C_T_b38	0.00629359	8.363342466597977	8.363109176033522	0	0	0	0	1	0	0	0	0	0	0	0	0	1	50.0	0.026	-3.22375703697138	2.262499600940496	5.780889250406801	0.0	True	False	True	False	False	False	0.0	0.0004636166860717199
chr2_231351512_C_T_b38	0.00629359	8.363342466597977	8.363109176033522	0	0	0	0	1	0	0	0	0	0	0	0	0	1	50.0	0.026	-3.22375703697138	2.262499600940496	5.780889250406801	0.0	True	False	True	False	False	False	0.0	0.0004636166860717199
chr12_29637466_T_C_b38	0.00339111	8.326274787396764	8.037220031133012	0	0	0	0	1	0	0	0	0	0	0	1	0	0	40.0	0.0	-0.4403788712795106	10.557067368508164	1.1191704051675728	0.0	True	False	True	False	False	False	0.0	0.0004636086873745536
chr3_119859021_A_G_b38	0.00364611	8.430545384690566	8.388905171114706	0	0	0	1	0	0	0	0	0	0	0	0	0	1	20.0	0.822	-9.447218831010114	1.5057129876475823	2.9456718892526084	0.0	True	False	True	False	False	False	0.0	0.0004636071606215467
chr3_119859021_A_G_b38	0.00163605	8.430545384690566	8.388905171114706	0	0	0	1	0	0	0	0	0	0	0	0	0	1	20.0	0.822	-9.447218831010114	1.5057129876475823	2.9456718892526084	0.0	True	False	True	False	False	False	0.0	0.0004636071606215467
chr2_61200428_G_A_b38	0.02949	8.282230063296685	7.905441649060286	0	0	0	0	0	0	0	0	0	0	0	1	0	1	40.0	0.001	-0.4536581642776298	0.0	-3.551418758247351	0.0	True	False	True	False	False	False	0.0	0.00046359457674492147
chr15_26887840_A_G_b38	0.00178731	8.412721169819527	10.497670384943484	0	0	1	0	0	0	0	0	0	0	0	1	0	0	40.0	0.062	0.9628698648944694	0.0	7.230613796956639	0.0	True	False	True	False	False	False	0.0	0.00046359426645796453
chr3_170231342_T_C_b38	0.00108221	8.296546520300614	8.265650165580329	0	0	0	0	0	0	0	0	0	0	0	0	0	1	20.0	0.752	5.803518248885991	2.7439645184710777	2.588152094887583	0.533888316126891	True	False	True	False	False	False	0.0	0.00046357966090954035
chr5_138176276_T_C_b38	0.00228084	8.500250470685925	6.78897174299217	0	0	0	0	0	0	0	0	0	1	0	1	0	1	30.0	0.142	-11.586782957016332	0.0	-1.7350301540024873	0.0	True	False	True	False	False	False	0.0	0.00046357762415898037
chr5_138176276_T_C_b38	0.00228084	8.500250470685925	6.78897174299217	0	0	0	0	0	0	0	0	0	1	0	1	0	1	30.0	0.142	-11.586782957016332	0.0	-1.7350301540024873	0.0	True	False	True	False	False	False	0.0	0.00046357762415898037
chr3_122841532_C_T_b38	0.00103866	8.375629627094451	8.350193650720067	0	0	0	0	0	0	0	0	0	0	0	1	0	1	40.0	0.002	-0.0168078300899899	3.0628385904450623	4.496396919256718	0.010987408247522978	True	False	True	False	False	False		0.00046357693868747995
chr2_42586745_C_T_b38	0.00184475	8.509362612301048	8.484256691169973	0	1	0	1	0	0	0	0	0	0	0	1	0	1	40.0	0.209	-1.7431067411529393	0.0	-0.3775663944031038	0.0	True	False	True	False	False	False		0.0004635589537307923
chr1_169194942_A_C_b38	0.00110879	8.351846738828245	8.350666240520924	0	0	0	1	0	0	0	0	0	0	0	0	0	0	40.0	0.0	6.031091081139869	2.1785450752346773	4.119693620415575	0.0	True	False	True	False	False	False		0.00046355744750749517
chr1_169194942_A_C_b38	0.0236018	8.351846738828245	8.350666240520924	0	0	0	1	0	0	0	0	0	0	0	0	0	0	40.0	0.0	6.031091081139869	2.1785450752346773	4.119693620415575	0.0	True	False	True	False	False	False		0.00046355744750749517
chr6_109568444_T_G_b38	0.0257457	8.213110697596676	8.1886891244442	0	0	1	0	0	0	0	0	0	0	0	0	0	0	30.0	0.008	-6.39629609811769	0.0	6.797176738314334	0.0	True	False	True	False	False	False	0.0	0.0004635508176335911
chr6_109568444_T_G_b38	0.00368894	8.213110697596676	8.1886891244442	0	0	1	0	0	0	0	0	0	0	0	0	0	0	30.0	0.008	-6.39629609811769	0.0	6.797176738314334	0.0	True	False	True	False	False	False	0.0	0.0004635508176335911
chr7_21574224_G_A_b38	0.0246048	8.332308352219117	7.719573989259581	0	0	0	1	0	0	0	0	0	0	0	0	0	0	40.0	0.0	-2.5271891286351944	2.438546222727053	4.422309790178005	0.0	True	False	True	False	False	False	0.0	0.00046354569148338796
chr3_143030977_A_G_b38	0.0109909	8.250358951477294	7.499423290592229	0	0	0	0	0	0	0	0	0	0	0	1	0	1	40.0	0.091	-4.097811180126456	9.960038153355434	-2.828593900339989	0.2572857609076711	True	False	True	False	False	False	0.0	0.0004635408525896741
chr3_143030977_A_G_b38	0.0109909	8.250358951477294	7.499423290592229	0	0	0	0	0	0	0	0	0	0	0	1	0	1	40.0	0.091	-4.097811180126456	9.960038153355434	-2.828593900339989	0.2572857609076711	True	False	True	False	False	False	0.0	0.0004635408525896741
chr3_143030977_A_G_b38	0.00329482	8.250358951477294	7.499423290592229	0	0	0	0	0	0	0	0	0	0	0	1	0	1	40.0	0.091	-4.097811180126456	9.960038153355434	-2.828593900339989	0.2572857609076711	True	False	True	False	False	False	0.0	0.0004635408525896741
chr3_143030977_A_G_b38	0.00329482	8.250358951477294	7.499423290592229	0	0	0	0	0	0	0	0	0	0	0	1	0	1	40.0	0.091	-4.097811180126456	9.960038153355434	-2.828593900339989	0.2572857609076711	True	False	True	False	False	False	0.0	0.0004635408525896741
chr9_19067149_T_C_b38	0.0096191	8.029758520440822	7.633369649679584	0	0	1	0	0	0	0	0	0	0	0	0	0	1	20.0	0.0	-9.633437543789736	2.4109362168615096	-0.3582851133696181	0.0	True	False	True	False	False	False	0.0	0.00046353569301493976
chr9_19067149_T_C_b38	0.0409931	8.029758520440822	7.633369649679584	0	0	1	0	0	0	0	0	0	0	0	0	0	1	20.0	0.0	-9.633437543789736	2.4109362168615096	-0.3582851133696181	0.0	True	False	True	False	False	False	0.0	0.00046353569301493976
chr5_150015691_A_G_b38	0.00142781	8.008698182988528	7.963807953231451	0	0	0	1	0	0	0	0	0	0	0	1	0	1	20.0	0.036	-5.528485202178954	11.86718265617596	1.1364141192053268	0.182359898340394	True	False	True	False	False	False	0.0	0.00046353412518327784
chr1_150761960_A_G_b38	0.00135002	8.319473692442186	7.8928255262511176	0	0	0	0	1	1	0	0	1	0	0	1	0	1	30.0	0.012	-8.407218906347506	7.638133237176252	6.5148428290992655	0.04378695941005617	True	False	True	False	False	False	0.0	0.0004635326728472516
chr15_59684046_A_T_b38	0.00133014	8.40178233990491	7.334981878871814	0	0	0	0	0	1	0	0	1	0	0	1	0	1	20.0	0.0	-0.3756708526476076	1.923950514199538	2.452094997559982	0.0	True	False	True	False	False	False	0.0	0.00046353089150277577
chr15_59684046_A_T_b38	0.00106346	8.40178233990491	7.334981878871814	0	0	0	0	0	1	0	0	1	0	0	1	0	1	20.0	0.0	-0.3756708526476076	1.923950514199538	2.452094997559982	0.0	True	False	True	False	False	False	0.0	0.00046353089150277577
chr15_59684046_A_T_b38	0.00106346	8.40178233990491	7.334981878871814	0	0	0	0	0	1	0	0	1	0	0	1	0	1	20.0	0.0	-0.3756708526476076	1.923950514199538	2.452094997559982	0.0	True	False	True	False	False	False	0.0	0.00046353089150277577
chr15_59684046_A_T_b38	0.00133014	8.40178233990491	7.334981878871814	0	0	0	0	0	1	0	0	1	0	0	1	0	1	20.0	0.0	-0.3756708526476076	1.923950514199538	2.452094997559982	0.0	True	False	True	False	False	False	0.0	0.00046353089150277577
chr15_59684046_A_T_b38	0.00133014	8.40178233990491	7.334981878871814	0	0	0	0	0	1	0	0	1	0	0	1	0	1	20.0	0.0	-0.3756708526476076	1.923950514199538	2.452094997559982	0.0	True	False	True	False	False	False	0.0	0.00046353089150277577
chr15_59684046_A_T_b38	0.00106346	8.40178233990491	7.334981878871814	0	0	0	0	0	1	0	0	1	0	0	1	0	1	20.0	0.0	-0.3756708526476076	1.923950514199538	2.452094997559982	0.0	True	False	True	False	False	False	0.0	0.00046353089150277577
chr12_39333899_T_A_b38	0.00353496	8.056426767522984	6.429719478039138	0	0	0	0	0	0	0	0	0	0	0	0	0	1	20.0	0.154	-1.482745830285244	1.767848560012792	5.985528255144139	0.0	True	False	True	False	False	False	0.0	0.0004635244577953951
chr12_39333899_T_A_b38	0.00421912	8.056426767522984	6.429719478039138	0	0	0	0	0	0	0	0	0	0	0	0	0	1	20.0	0.154	-1.482745830285244	1.767848560012792	5.985528255144139	0.0	True	False	True	False	False	False	0.0	0.0004635244577953951
chr12_39333899_T_A_b38	0.00421912	8.056426767522984	6.429719478039138	0	0	0	0	0	0	0	0	0	0	0	0	0	1	20.0	0.154	-1.482745830285244	1.767848560012792	5.985528255144139	0.0	True	False	True	False	False	False	0.0	0.0004635244577953951
chr12_39333899_T_A_b38	0.00353496	8.056426767522984	6.429719478039138	0	0	0	0	0	0	0	0	0	0	0	0	0	1	20.0	0.154	-1.482745830285244	1.767848560012792	5.985528255144139	0.0	True	False	True	False	False	False	0.0	0.0004635244577953951
chr1_222663552_G_A_b38	0.00316335	8.482808764554406	6.037870919922137	0	0	0	1	0	0	0	0	0	0	0	1	0	1	40.0	0.073	7.80292262351495	0.0	4.931690483712998	3.5596000737442353	True	False	True	False	False	False	0.0	0.00046352339099366965
chr1_222663552_G_A_b38	0.00316335	8.482808764554406	6.037870919922137	0	0	0	1	0	0	0	0	0	0	0	1	0	1	40.0	0.073	7.80292262351495	0.0	4.931690483712998	3.5596000737442353	True	False	True	False	False	False	0.0	0.00046352339099366965
chr1_222663552_G_A_b38	0.00316335	8.482808764554406	6.037870919922137	0	0	0	1	0	0	0	0	0	0	0	1	0	1	40.0	0.073	7.80292262351495	0.0	4.931690483712998	3.5596000737442353	True	False	True	False	False	False	0.0	0.00046352339099366965
chr20_4796982_A_G_b38	0.00286037	8.39931015075952	6.92461239604856	0	0	0	0	0	1	0	0	1	0	0	1	0	1	40.0	0.002	-7.421282433262398	8.809707327205075	3.7529708378034456	0.0	True	False	True	False	False	False	0.0	0.0004635182435577371
chr20_4796982_A_G_b38	0.00286037	8.39931015075952	6.92461239604856	0	0	0	0	0	1	0	0	1	0	0	1	0	1	40.0	0.002	-7.421282433262398	8.809707327205075	3.7529708378034456	0.0	True	False	True	False	False	False	0.0	0.0004635182435577371
chr20_4796982_A_G_b38	0.00286037	8.39931015075952	6.92461239604856	0	0	0	0	0	1	0	0	1	0	0	1	0	1	40.0	0.002	-7.421282433262398	8.809707327205075	3.7529708378034456	0.0	True	False	True	False	False	False	0.0	0.0004635182435577371
chr9_18710536_C_T_b38	0.00144679	8.157370441186774	8.157370441186774	0	0	0	0	1	1	0	0	1	1	0	1	0	0	20.0	0.0	-1.87797081972905	0.0	7.289840754064862	0.09098241540503693	True	False	True	False	False	False	0.0	0.0004635133558430535
chr9_18710536_C_T_b38	0.00144679	8.157370441186774	8.157370441186774	0	0	0	0	1	1	0	0	1	1	0	1	0	0	20.0	0.0	-1.87797081972905	0.0	7.289840754064862	0.09098241540503693	True	False	True	False	False	False	0.0	0.0004635133558430535
chr15_42195976_G_T_b38	0.0024897	8.48714627006394	8.187021067343505	0	0	0	0	0	1	0	0	1	0	0	0	0	1	40.0	0.01	-7.94190936593275	3.927863359152564	8.049100915664603	0.0	True	False	True	False	False	False	0.0	0.0004634939136628278
chr15_42195976_G_T_b38	0.00261644	8.48714627006394	8.187021067343505	0	0	0	0	0	1	0	0	1	0	0	0	0	1	40.0	0.01	-7.94190936593275	3.927863359152564	8.049100915664603	0.0	True	False	True	False	False	False	0.0	0.0004634939136628278
chr15_42195976_G_T_b38	0.0024897	8.48714627006394	8.187021067343505	0	0	0	0	0	1	0	0	1	0	0	0	0	1	40.0	0.01	-7.94190936593275	3.927863359152564	8.049100915664603	0.0	True	False	True	False	False	False	0.0	0.0004634939136628278
chr15_42195976_G_T_b38	0.00261644	8.48714627006394	8.187021067343505	0	0	0	0	0	1	0	0	1	0	0	0	0	1	40.0	0.01	-7.94190936593275	3.927863359152564	8.049100915664603	0.0	True	False	True	False	False	False	0.0	0.0004634939136628278
chr15_42195976_G_T_b38	0.00261644	8.48714627006394	8.187021067343505	0	0	0	0	0	1	0	0	1	0	0	0	0	1	40.0	0.01	-7.94190936593275	3.927863359152564	8.049100915664603	0.0	True	False	True	False	False	False	0.0	0.0004634939136628278
chr15_42195976_G_T_b38	0.0024897	8.48714627006394	8.187021067343505	0	0	0	0	0	1	0	0	1	0	0	0	0	1	40.0	0.01	-7.94190936593275	3.927863359152564	8.049100915664603	0.0	True	False	True	False	False	False	0.0	0.0004634939136628278
chr9_109644323_T_C_b38	0.00576922	8.148445666243235	8.148445666243235	0	0	0	0	0	0	0	0	0	0	0	0	0	0	40.0	0.0	3.99612475502996	0.0	3.335870399987641	0.4520486313894452	True	False	True	False	False	False		0.00046348122984284405
chr6_33089663_C_T_b38	0.0016934	8.439015410352214	3.5263605246161616	0	0	0	0	0	1	0	0	1	0	0	1	0	1	20.0	0.0	-0.2038057553675024	1.497295156042873	-2.0507756376490605	0.0	False	True	True	False	False	False	0.0	0.00046347985453745624
chr6_33089663_C_T_b38	0.00254485	8.439015410352214	3.5263605246161616	0	0	0	0	0	1	0	0	1	0	0	1	0	1	20.0	0.0	-0.2038057553675024	1.497295156042873	-2.0507756376490605	0.0	False	True	True	False	False	False	0.0	0.00046347985453745624
chr6_33089663_C_T_b38	0.00254485	8.439015410352214	3.5263605246161616	0	0	0	0	0	1	0	0	1	0	0	1	0	1	20.0	0.0	-0.2038057553675024	1.497295156042873	-2.0507756376490605	0.0	False	True	True	False	False	False	0.0	0.00046347985453745624
chr6_33089663_C_T_b38	0.0016934	8.439015410352214	3.5263605246161616	0	0	0	0	0	1	0	0	1	0	0	1	0	1	20.0	0.0	-0.2038057553675024	1.497295156042873	-2.0507756376490605	0.0	False	True	True	False	False	False	0.0	0.00046347985453745624
chr6_33089663_C_T_b38	0.0016934	8.439015410352214	3.5263605246161616	0	0	0	0	0	1	0	0	1	0	0	1	0	1	20.0	0.0	-0.2038057553675024	1.497295156042873	-2.0507756376490605	0.0	False	True	True	False	False	False	0.0	0.00046347985453745624
chr6_33089663_C_T_b38	0.00254485	8.439015410352214	3.5263605246161616	0	0	0	0	0	1	0	0	1	0	0	1	0	1	20.0	0.0	-0.2038057553675024	1.497295156042873	-2.0507756376490605	0.0	False	True	True	False	False	False	0.0	0.00046347985453745624
chr2_209713856_T_C_b38	0.00496009	8.189522110748094	8.021256180143997	0	0	1	0	0	0	0	0	0	0	0	0	0	0	30.0	0.037	-0.7995273185601635	7.537380561375104	3.7422205291127497	0.20452155386573168	True	False	True	False	False	False	0.0	0.0004634731128408457
chr2_209713856_T_C_b38	0.0064114	8.189522110748094	8.021256180143997	0	0	1	0	0	0	0	0	0	0	0	0	0	0	30.0	0.037	-0.7995273185601635	7.537380561375104	3.7422205291127497	0.20452155386573168	True	False	True	False	False	False	0.0	0.0004634731128408457
chr11_117357993_A_G_b38	0.00117731	8.422003004412488	7.227662498728654	0	0	0	1	1	0	0	0	0	0	0	1	0	1	50.0	0.0	-4.208059306055135	14.573927539622492	5.048083006846333	0.0	True	False	True	False	False	False	0.0	0.00046346749413589823
chr11_117357993_A_G_b38	0.00117731	8.422003004412488	7.227662498728654	0	0	0	1	1	0	0	0	0	0	0	1	0	1	50.0	0.0	-4.208059306055135	14.573927539622492	5.048083006846333	0.0	True	False	True	False	False	False	0.0	0.00046346749413589823
chr1_185125145_G_T_b38	0.00258665	8.189522110748094	3.58351893845611	0	0	0	0	0	0	0	0	0	0	0	0	0	1	30.0	0.003	-6.384611742904135	2.326875106287374	11.37486360057526	0.0	True	False	True	False	False	False	0.0	0.0004634664549108292
chr1_185125145_G_T_b38	0.00775472	8.189522110748094	3.58351893845611	0	0	0	0	0	0	0	0	0	0	0	0	0	1	30.0	0.003	-6.384611742904135	2.326875106287374	11.37486360057526	0.0	True	False	True	False	False	False	0.0	0.0004634664549108292
chr1_185125145_G_T_b38	0.00775472	8.189522110748094	3.58351893845611	0	0	0	0	0	0	0	0	0	0	0	0	0	1	30.0	0.003	-6.384611742904135	2.326875106287374	11.37486360057526	0.0	True	False	True	False	False	False	0.0	0.0004634664549108292
chr1_185125145_G_T_b38	0.00258665	8.189522110748094	3.58351893845611	0	0	0	0	0	0	0	0	0	0	0	0	0	1	30.0	0.003	-6.384611742904135	2.326875106287374	11.37486360057526	0.0	True	False	True	False	False	False	0.0	0.0004634664549108292
chr1_185125145_G_T_b38	0.00258665	8.189522110748094	3.58351893845611	0	0	0	0	0	0	0	0	0	0	0	0	0	1	30.0	0.003	-6.384611742904135	2.326875106287374	11.37486360057526	0.0	True	False	True	False	False	False	0.0	0.0004634664549108292
chr1_185125145_G_T_b38	0.00775472	8.189522110748094	3.58351893845611	0	0	0	0	0	0	0	0	0	0	0	0	0	1	30.0	0.003	-6.384611742904135	2.326875106287374	11.37486360057526	0.0	True	False	True	False	False	False	0.0	0.0004634664549108292
chr3_193597542_G_T_b38	0.0200972	8.327000740241713	6.391917113392602	0	0	1	0	0	0	0	0	0	0	0	0	0	1	40.0	0.013	6.5189300237423895	0.0	-0.0089629540809568	0.4755314112831996	True	False	True	False	False	False	0.0	0.0004634633335863743
chr3_193597542_G_T_b38	0.0200972	8.327000740241713	6.391917113392602	0	0	1	0	0	0	0	0	0	0	0	0	0	1	40.0	0.013	6.5189300237423895	0.0	-0.0089629540809568	0.4755314112831996	True	False	True	False	False	False	0.0	0.0004634633335863743
chr3_193597542_G_T_b38	0.0145546	8.327000740241713	6.391917113392602	0	0	1	0	0	0	0	0	0	0	0	0	0	1	40.0	0.013	6.5189300237423895	0.0	-0.0089629540809568	0.4755314112831996	True	False	True	False	False	False	0.0	0.0004634633335863743
chr3_193597542_G_T_b38	0.0145546	8.327000740241713	6.391917113392602	0	0	1	0	0	0	0	0	0	0	0	0	0	1	40.0	0.013	6.5189300237423895	0.0	-0.0089629540809568	0.4755314112831996	True	False	True	False	False	False	0.0	0.0004634633335863743
chr10_73297105_A_C_b38	0.00450139	8.254008590564844	4.174387269895637	0	0	1	0	1	0	0	0	0	0	0	1	0	0	40.0	1.0	-2.347541407852065	9.536985365993036	4.960056806900511	0.0	False	True	True	False	False	False	0.0	0.0004634565167630478
chr10_73297105_A_C_b38	0.00450139	8.254008590564844	4.174387269895637	0	0	1	0	1	0	0	0	0	0	0	1	0	0	40.0	1.0	-2.347541407852065	9.536985365993036	4.960056806900511	0.0	False	True	True	False	False	False	0.0	0.0004634565167630478
chr12_78170708_G_T_b38	0.00349608	8.459564078579602	7.519149957669823	0	0	1	0	0	0	0	0	0	0	0	1	0	0	40.0	0.0	-16.53478947473469	0.0	2.098780926410789	0.0	True	False	True	False	False	False	0.0	0.00046345112056190923
chr2_62862930_G_A_b38	0.00220373	8.232706009860976	7.496097345175956	0	0	0	0	0	0	0	0	0	0	0	0	0	1	40.0	0.002	0.4124340108893605	0.0	-1.0671426365649666	0.0	True	False	True	False	False	False	0.0	0.00046344468350622187
chr14_50184420_C_T_b38	0.0312084	8.361941906144946	7.503840746698951	0	0	1	0	0	0	0	0	0	0	0	1	0	1	30.0	0.009	0.2002978297121	5.344169745962413	3.58103733061526	2.803322380783868	True	False	True	False	False	False	0.0	0.00046344444276449133
chr14_50184420_C_T_b38	0.0312084	8.361941906144946	7.503840746698951	0	0	1	0	0	0	0	0	0	0	0	1	0	1	30.0	0.009	0.2002978297121	5.344169745962413	3.58103733061526	2.803322380783868	True	False	True	False	False	False	0.0	0.00046344444276449133
chr11_18514163_T_C_b38	0.00233016	8.438582790834326	6.244166900663736	0	0	1	0	0	0	0	0	0	0	0	1	0	1	40.0	0.004	-5.291450607156038	0.0	-3.3827512233379693	0.28470251895758736	True	False	True	False	False	False	0.0	0.000463437010769319
chr11_18514163_T_C_b38	0.00498567	8.438582790834326	6.244166900663736	0	0	1	0	0	0	0	0	0	0	0	1	0	1	40.0	0.004	-5.291450607156038	0.0	-3.3827512233379693	0.28470251895758736	True	False	True	False	False	False	0.0	0.000463437010769319
chr11_18514163_T_C_b38	0.00498567	8.438582790834326	6.244166900663736	0	0	1	0	0	0	0	0	0	0	0	1	0	1	40.0	0.004	-5.291450607156038	0.0	-3.3827512233379693	0.28470251895758736	True	False	True	False	False	False	0.0	0.000463437010769319
chr11_18514163_T_C_b38	0.00233016	8.438582790834326	6.244166900663736	0	0	1	0	0	0	0	0	0	0	0	1	0	1	40.0	0.004	-5.291450607156038	0.0	-3.3827512233379693	0.28470251895758736	True	False	True	False	False	False	0.0	0.000463437010769319
chr3_98777369_G_A_b38	0.00734946	8.424419791263883	8.127699852817772	0	0	1	0	1	1	0	1	1	0	0	1	1	1	40.0	0.011	-6.345369712864602	18.449275128529784	1.9359458393667168	1.240971799169614	True	False	True	False	False	False	0.0	0.0004634338555907422
chr3_98777369_G_A_b38	0.00166646	8.424419791263883	8.127699852817772	0	0	1	0	1	1	0	1	1	0	0	1	1	1	40.0	0.011	-6.345369712864602	18.449275128529784	1.9359458393667168	1.240971799169614	True	False	True	False	False	False	0.0	0.0004634338555907422
chr13_75732080_A_G_b38	0.00398952	8.513787398281405	8.513787398281405	0	0	1	1	0	0	0	0	0	0	0	0	0	1	30.0	0.083	1.6954587325600894	5.286230605668951	7.264455582765642	1.8193147255198099	True	False	True	False	False	False	0.0	0.00046343217532106366
chr13_75732080_A_G_b38	0.00398952	8.513787398281405	8.513787398281405	0	0	1	1	0	0	0	0	0	0	0	0	0	1	30.0	0.083	1.6954587325600894	5.286230605668951	7.264455582765642	1.8193147255198099	True	False	True	False	False	False	0.0	0.00046343217532106366
chr1_169728025_T_C_b38	0.0271922	7.6586995582682995	10.694078997756927	0	0	0	0	0	0	0	0	0	0	0	1	0	1	20.0	0.0	-15.34364026179691	7.331501332245477	-2.234238560398176	0.24088453638094576	True	False	True	False	False	False	0.0	0.00046342976952607704
chr1_169728025_T_C_b38	0.0271922	7.6586995582682995	10.694078997756927	0	0	0	0	0	0	0	0	0	0	0	1	0	1	20.0	0.0	-15.34364026179691	7.331501332245477	-2.234238560398176	0.24088453638094576	True	False	True	False	False	False	0.0	0.00046342976952607704
chr7_12364236_A_G_b38	0.00109536	7.906915488678587	7.906915488678587	0	0	0	0	0	0	0	0	0	0	0	0	0	1	20.0	0.001	4.238086697562655	0.5295136237784521	-0.9315513381318964	0.0	True	False	True	False	False	False	0.0	0.0004634293479346973
chr15_67212728_G_A_b38	0.00192163	8.334951631422454	8.066207568006265	0	0	0	0	0	0	0	0	0	0	0	1	0	1	40.0	0.0	-2.9253959287924807	0.0	-0.1992858302588658	1.0585631053313733	True	False	True	False	False	False	0.0	0.0004634202100159723
chr8_27253748_C_T_b38	0.015109	8.434680769841773	8.434463543817241	0	0	0	0	0	1	0	0	1	0	0	1	0	0	30.0	0.0	-4.225705748591981	0.0	-1.7041434838427705	0.0	True	False	True	False	False	False	0.0	0.00046341721468030027
chr8_27253748_C_T_b38	0.00622557	8.434680769841773	8.434463543817241	0	0	0	0	0	1	0	0	1	0	0	1	0	0	30.0	0.0	-4.225705748591981	0.0	-1.7041434838427705	0.0	True	False	True	False	False	False	0.0	0.00046341721468030027
chr9_35805137_T_C_b38	0.00638017	8.465689348549121	5.924255797414532	0	0	0	1	0	0	0	0	0	0	0	1	0	1	40.0	0.0	7.245051541943703	0.0	5.957221312987912	3.403463858315874	True	False	True	False	False	False	0.0	0.0004634155574897352
chr9_35805137_T_C_b38	0.00638017	8.465689348549121	5.924255797414532	0	0	0	1	0	0	0	0	0	0	0	1	0	1	40.0	0.0	7.245051541943703	0.0	5.957221312987912	3.403463858315874	True	False	True	False	False	False	0.0	0.0004634155574897352
chr9_35805137_T_C_b38	0.00638017	8.465689348549121	5.924255797414532	0	0	0	1	0	0	0	0	0	0	0	1	0	1	40.0	0.0	7.245051541943703	0.0	5.957221312987912	3.403463858315874	True	False	True	False	False	False	0.0	0.0004634155574897352
chr9_35805137_T_C_b38	0.00638017	8.465689348549121	5.924255797414532	0	0	0	1	0	0	0	0	0	0	0	1	0	1	40.0	0.0	7.245051541943703	0.0	5.957221312987912	3.403463858315874	True	False	True	False	False	False	0.0	0.0004634155574897352
chr9_35805137_T_C_b38	0.00152931	8.465689348549121	5.924255797414532	0	0	0	1	0	0	0	0	0	0	0	1	0	1	40.0	0.0	7.245051541943703	0.0	5.957221312987912	3.403463858315874	True	False	True	False	False	False	0.0	0.0004634155574897352
chr9_35805137_T_C_b38	0.00638017	8.465689348549121	5.924255797414532	0	0	0	1	0	0	0	0	0	0	0	1	0	1	40.0	0.0	7.245051541943703	0.0	5.957221312987912	3.403463858315874	True	False	True	False	False	False	0.0	0.0004634155574897352
chr9_35805137_T_C_b38	0.00638017	8.465689348549121	5.924255797414532	0	0	0	1	0	0	0	0	0	0	0	1	0	1	40.0	0.0	7.245051541943703	0.0	5.957221312987912	3.403463858315874	True	False	True	False	False	False	0.0	0.0004634155574897352
chr9_35805137_T_C_b38	0.00638017	8.465689348549121	5.924255797414532	0	0	0	1	0	0	0	0	0	0	0	1	0	1	40.0	0.0	7.245051541943703	0.0	5.957221312987912	3.403463858315874	True	False	True	False	False	False	0.0	0.0004634155574897352
chr9_35805137_T_C_b38	0.00638017	8.465689348549121	5.924255797414532	0	0	0	1	0	0	0	0	0	0	0	1	0	1	40.0	0.0	7.245051541943703	0.0	5.957221312987912	3.403463858315874	True	False	True	False	False	False	0.0	0.0004634155574897352
chr9_35805137_T_C_b38	0.00638017	8.465689348549121	5.924255797414532	0	0	0	1	0	0	0	0	0	0	0	1	0	1	40.0	0.0	7.245051541943703	0.0	5.957221312987912	3.403463858315874	True	False	True	False	False	False	0.0	0.0004634155574897352
chr9_35805137_T_C_b38	0.00638017	8.465689348549121	5.924255797414532	0	0	0	1	0	0	0	0	0	0	0	1	0	1	40.0	0.0	7.245051541943703	0.0	5.957221312987912	3.403463858315874	True	False	True	False	False	False	0.0	0.0004634155574897352
chr9_35805137_T_C_b38	0.00638017	8.465689348549121	5.924255797414532	0	0	0	1	0	0	0	0	0	0	0	1	0	1	40.0	0.0	7.245051541943703	0.0	5.957221312987912	3.403463858315874	True	False	True	False	False	False	0.0	0.0004634155574897352
chr9_35805137_T_C_b38	0.00152931	8.465689348549121	5.924255797414532	0	0	0	1	0	0	0	0	0	0	0	1	0	1	40.0	0.0	7.245051541943703	0.0	5.957221312987912	3.403463858315874	True	False	True	False	False	False	0.0	0.0004634155574897352
chr9_35805137_T_C_b38	0.00152931	8.465689348549121	5.924255797414532	0	0	0	1	0	0	0	0	0	0	0	1	0	1	40.0	0.0	7.245051541943703	0.0	5.957221312987912	3.403463858315874	True	False	True	False	False	False	0.0	0.0004634155574897352
chr9_35805137_T_C_b38	0.00152931	8.465689348549121	5.924255797414532	0	0	0	1	0	0	0	0	0	0	0	1	0	1	40.0	0.0	7.245051541943703	0.0	5.957221312987912	3.403463858315874	True	False	True	False	False	False	0.0	0.0004634155574897352
chr9_35805137_T_C_b38	0.00152931	8.465689348549121	5.924255797414532	0	0	0	1	0	0	0	0	0	0	0	1	0	1	40.0	0.0	7.245051541943703	0.0	5.957221312987912	3.403463858315874	True	False	True	False	False	False	0.0	0.0004634155574897352
chr9_35805137_T_C_b38	0.00152931	8.465689348549121	5.924255797414532	0	0	0	1	0	0	0	0	0	0	0	1	0	1	40.0	0.0	7.245051541943703	0.0	5.957221312987912	3.403463858315874	True	False	True	False	False	False	0.0	0.0004634155574897352
chr9_35805137_T_C_b38	0.00152931	8.465689348549121	5.924255797414532	0	0	0	1	0	0	0	0	0	0	0	1	0	1	40.0	0.0	7.245051541943703	0.0	5.957221312987912	3.403463858315874	True	False	True	False	False	False	0.0	0.0004634155574897352
chr9_35805137_T_C_b38	0.00152931	8.465689348549121	5.924255797414532	0	0	0	1	0	0	0	0	0	0	0	1	0	1	40.0	0.0	7.245051541943703	0.0	5.957221312987912	3.403463858315874	True	False	True	False	False	False	0.0	0.0004634155574897352
chr9_35805137_T_C_b38	0.00152931	8.465689348549121	5.924255797414532	0	0	0	1	0	0	0	0	0	0	0	1	0	1	40.0	0.0	7.245051541943703	0.0	5.957221312987912	3.403463858315874	True	False	True	False	False	False	0.0	0.0004634155574897352
chr9_35805137_T_C_b38	0.00152931	8.465689348549121	5.924255797414532	0	0	0	1	0	0	0	0	0	0	0	1	0	1	40.0	0.0	7.245051541943703	0.0	5.957221312987912	3.403463858315874	True	False	True	False	False	False	0.0	0.0004634155574897352
chr9_35805137_T_C_b38	0.00152931	8.465689348549121	5.924255797414532	0	0	0	1	0	0	0	0	0	0	0	1	0	1	40.0	0.0	7.245051541943703	0.0	5.957221312987912	3.403463858315874	True	False	True	False	False	False	0.0	0.0004634155574897352
chr8_13009401_T_A_b38	0.00320044	8.129469764784231	6.7580945044277305	0	0	1	0	0	0	0	0	0	0	0	0	0	0	30.0	0.0	-2.1776032312875206	1.006730209725108	1.2754756259642832	0.0	True	False	True	False	False	False	0.0	0.0004634142804182512
chr3_157575506_A_G_b38	0.00128124	8.373322820996535	5.849324779946859	0	0	0	0	0	0	0	0	0	0	0	1	0	0	50.0	0.0	3.133063443072104	0.0	2.943886052459256	0.0	True	False	True	False	False	False	0.0	0.00046341342375330087
chr3_157575506_A_G_b38	0.00128124	8.373322820996535	5.849324779946859	0	0	0	0	0	0	0	0	0	0	0	1	0	0	50.0	0.0	3.133063443072104	0.0	2.943886052459256	0.0	True	False	True	False	False	False	0.0	0.00046341342375330087
chr3_149065109_C_T_b38	0.00523632	8.404472321352118	5.497168225293202	0	0	1	0	0	0	0	0	0	0	0	0	0	1	40.0	0.036	6.3633688162420485	0.0	6.942878915262703	3.130339227229839	True	False	True	False	False	False	0.0	0.0004634131619240271
chr3_149065109_C_T_b38	0.00523632	8.404472321352118	5.497168225293202	0	0	1	0	0	0	0	0	0	0	0	0	0	1	40.0	0.036	6.3633688162420485	0.0	6.942878915262703	3.130339227229839	True	False	True	False	False	False	0.0	0.0004634131619240271
chr3_149065109_C_T_b38	0.00523632	8.404472321352118	5.497168225293202	0	0	1	0	0	0	0	0	0	0	0	0	0	1	40.0	0.036	6.3633688162420485	0.0	6.942878915262703	3.130339227229839	True	False	True	False	False	False	0.0	0.0004634131619240271
chr13_39715904_T_G_b38	0.00244802	8.150179269682326	8.111328003286733	0	0	0	0	0	0	0	0	0	0	0	0	0	1	40.0	0.0	-7.7087899858021265	7.00290754604691	3.3975605218293694	0.0	True	False	True	False	False	False	0.0	0.0004634081255620234
chr2_44341555_T_G_b38	0.0481128	8.07246736935477	6.759255270663693	0	0	1	0	0	0	0	0	0	0	0	0	0	1	20.0	0.025	-2.8012103622606537	0.0	-0.5713799564877462	0.0	True	False	True	False	False	False	0.0	0.0004634038642594391
chr2_44341555_T_G_b38	0.00686131	8.07246736935477	6.759255270663693	0	0	1	0	0	0	0	0	0	0	0	0	0	1	20.0	0.025	-2.8012103622606537	0.0	-0.5713799564877462	0.0	True	False	True	False	False	False	0.0	0.0004634038642594391
chr3_31626808_A_G_b38	0.0139587	8.457867725331422	6.525029657843462	0	0	1	0	0	0	0	0	0	0	0	1	0	1	40.0	0.0	-5.748080355154168	0.0	-1.238400191113179	0.0	True	False	True	False	False	False	0.0	0.0004633896401544677
chr3_31626808_A_G_b38	0.0139587	8.457867725331422	6.525029657843462	0	0	1	0	0	0	0	0	0	0	0	1	0	1	40.0	0.0	-5.748080355154168	0.0	-1.238400191113179	0.0	True	False	True	False	False	False	0.0	0.0004633896401544677
chr3_31626808_A_G_b38	0.0139587	8.457867725331422	6.525029657843462	0	0	1	0	0	0	0	0	0	0	0	1	0	1	40.0	0.0	-5.748080355154168	0.0	-1.238400191113179	0.0	True	False	True	False	False	False	0.0	0.0004633896401544677
chr20_64214855_T_C_b38	0.00532821	8.338305731356565	7.097548850614793	0	0	0	0	0	0	0	0	0	1	0	1	1	0	50.0	0.0	-7.469441078715751	3.0093091672985244	-2.359808621446824	0.0	True	False	True	False	False	False	0.0	0.0004633846058848325
chr17_76334582_T_C_b38	0.00142362	8.302017809751204	7.672292455628756	0	0	1	0	1	0	0	0	0	0	0	1	0	1	40.0	0.007	1.080142636875819	0.0	-1.869055127367432	0.2474123086153024	True	False	True	False	False	False	0.0	0.0004633835476409776
chr17_76334582_T_C_b38	0.00142362	8.302017809751204	7.672292455628756	0	0	1	0	1	0	0	0	0	0	0	1	0	1	40.0	0.007	1.080142636875819	0.0	-1.869055127367432	0.2474123086153024	True	False	True	False	False	False	0.0	0.0004633835476409776
chr17_76334582_T_C_b38	0.00142362	8.302017809751204	7.672292455628756	0	0	1	0	1	0	0	0	0	0	0	1	0	1	40.0	0.007	1.080142636875819	0.0	-1.869055127367432	0.2474123086153024	True	False	True	False	False	False	0.0	0.0004633835476409776
chr14_89928075_G_A_b38	0.00420521	8.176672771948455	7.99598047476376	0	0	0	0	0	1	0	0	1	0	0	1	1	1	20.0	0.0	-2.541383987363723	2.363692750145029	1.6770648542963045	0.0	True	False	True	False	False	False	0.0	0.00046338349419550775
chr14_89928075_G_A_b38	0.00420521	8.176672771948455	7.99598047476376	0	0	0	0	0	1	0	0	1	0	0	1	1	1	20.0	0.0	-2.541383987363723	2.363692750145029	1.6770648542963045	0.0	True	False	True	False	False	False	0.0	0.00046338349419550775
chr14_89928075_G_A_b38	0.00420521	8.176672771948455	7.99598047476376	0	0	0	0	0	1	0	0	1	0	0	1	1	1	20.0	0.0	-2.541383987363723	2.363692750145029	1.6770648542963045	0.0	True	False	True	False	False	False	0.0	0.00046338349419550775
chr14_89928075_G_A_b38	0.00420521	8.176672771948455	7.99598047476376	0	0	0	0	0	1	0	0	1	0	0	1	1	1	20.0	0.0	-2.541383987363723	2.363692750145029	1.6770648542963045	0.0	True	False	True	False	False	False	0.0	0.00046338349419550775
chr5_96899168_T_C_b38	0.0098676	8.274611946209552	6.859614903654202	0	0	0	0	0	0	0	0	0	0	0	0	0	1	40.0	0.001	-8.815598527318475	0.0	-3.238357418880817	0.0	True	False	True	False	False	False	0.0	0.0004633758367452041
chr5_96899168_T_C_b38	0.00531356	8.274611946209552	6.859614903654202	0	0	0	0	0	0	0	0	0	0	0	0	0	1	40.0	0.001	-8.815598527318475	0.0	-3.238357418880817	0.0	True	False	True	False	False	False	0.0	0.0004633758367452041
chr5_96899168_T_C_b38	0.00531356	8.274611946209552	6.859614903654202	0	0	0	0	0	0	0	0	0	0	0	0	0	1	40.0	0.001	-8.815598527318475	0.0	-3.238357418880817	0.0	True	False	True	False	False	False	0.0	0.0004633758367452041
chr5_96899168_T_C_b38	0.0098676	8.274611946209552	6.859614903654202	0	0	0	0	0	0	0	0	0	0	0	0	0	1	40.0	0.001	-8.815598527318475	0.0	-3.238357418880817	0.0	True	False	True	False	False	False	0.0	0.0004633758367452041
chr5_96899168_T_C_b38	0.00531356	8.274611946209552	6.859614903654202	0	0	0	0	0	0	0	0	0	0	0	0	0	1	40.0	0.001	-8.815598527318475	0.0	-3.238357418880817	0.0	True	False	True	False	False	False	0.0	0.0004633758367452041
chr5_96899168_T_C_b38	0.00531356	8.274611946209552	6.859614903654202	0	0	0	0	0	0	0	0	0	0	0	0	0	1	40.0	0.001	-8.815598527318475	0.0	-3.238357418880817	0.0	True	False	True	False	False	False	0.0	0.0004633758367452041
chr5_96899168_T_C_b38	0.0098676	8.274611946209552	6.859614903654202	0	0	0	0	0	0	0	0	0	0	0	0	0	1	40.0	0.001	-8.815598527318475	0.0	-3.238357418880817	0.0	True	False	True	False	False	False	0.0	0.0004633758367452041
chr5_96899168_T_C_b38	0.0098676	8.274611946209552	6.859614903654202	0	0	0	0	0	0	0	0	0	0	0	0	0	1	40.0	0.001	-8.815598527318475	0.0	-3.238357418880817	0.0	True	False	True	False	False	False	0.0	0.0004633758367452041
chr5_96899168_T_C_b38	0.00531356	8.274611946209552	6.859614903654202	0	0	0	0	0	0	0	0	0	0	0	0	0	1	40.0	0.001	-8.815598527318475	0.0	-3.238357418880817	0.0	True	False	True	False	False	False	0.0	0.0004633758367452041
chr5_96899168_T_C_b38	0.0098676	8.274611946209552	6.859614903654202	0	0	0	0	0	0	0	0	0	0	0	0	0	1	40.0	0.001	-8.815598527318475	0.0	-3.238357418880817	0.0	True	False	True	False	False	False	0.0	0.0004633758367452041
chr3_149045719_G_A_b38	0.0334348	8.446126742982377	5.8888779583328805	0	0	0	0	0	0	0	0	0	0	0	1	0	1	40.0	0.288	-1.7707603818161677	0.0	1.1705249201811083	0.0	True	False	True	False	False	False	0.0	0.0004633731936067098
chr3_149045719_G_A_b38	0.00191281	8.446126742982377	5.8888779583328805	0	0	0	0	0	0	0	0	0	0	0	1	0	1	40.0	0.288	-1.7707603818161677	0.0	1.1705249201811083	0.0	True	False	True	False	False	False	0.0	0.0004633731936067098
chr3_149045719_G_A_b38	0.0334348	8.446126742982377	5.8888779583328805	0	0	0	0	0	0	0	0	0	0	0	1	0	1	40.0	0.288	-1.7707603818161677	0.0	1.1705249201811083	0.0	True	False	True	False	False	False	0.0	0.0004633731936067098
chr3_149045719_G_A_b38	0.00191281	8.446126742982377	5.8888779583328805	0	0	0	0	0	0	0	0	0	0	0	1	0	1	40.0	0.288	-1.7707603818161677	0.0	1.1705249201811083	0.0	True	False	True	False	False	False	0.0	0.0004633731936067098
chr3_149045719_G_A_b38	0.00191281	8.446126742982377	5.8888779583328805	0	0	0	0	0	0	0	0	0	0	0	1	0	1	40.0	0.288	-1.7707603818161677	0.0	1.1705249201811083	0.0	True	False	True	False	False	False	0.0	0.0004633731936067098
chr3_149045719_G_A_b38	0.0334348	8.446126742982377	5.8888779583328805	0	0	0	0	0	0	0	0	0	0	0	1	0	1	40.0	0.288	-1.7707603818161677	0.0	1.1705249201811083	0.0	True	False	True	False	False	False	0.0	0.0004633731936067098
chr11_59644323_T_C_b38	0.00221604	8.16194579946869	7.161622002939187	0	0	1	0	0	0	0	0	0	0	0	0	0	1	20.0	0.002	-8.21868352230211	0.0	6.202981181366319	0.0	True	False	True	False	False	False	0.0	0.0004633726568214395
chr11_59644323_T_C_b38	0.00221604	8.16194579946869	7.161622002939187	0	0	1	0	0	0	0	0	0	0	0	0	0	1	20.0	0.002	-8.21868352230211	0.0	6.202981181366319	0.0	True	False	True	False	False	False	0.0	0.0004633726568214395
chr20_2961009_C_G_b38	0.00121578	8.090708716083997	8.09040229659332	0	0	0	0	0	0	0	0	0	0	0	0	0	1	30.0	0.005	-14.967780181448102	2.423090626551172	3.999086522493158	0.0	True	False	True	False	False	False	0.0	0.000463365210960286
chr20_2961009_C_G_b38	0.00121578	8.090708716083997	8.09040229659332	0	0	0	0	0	0	0	0	0	0	0	0	0	1	30.0	0.005	-14.967780181448102	2.423090626551172	3.999086522493158	0.0	True	False	True	False	False	False	0.0	0.000463365210960286
chr12_57469134_T_G_b38	0.00197038	8.403352374992478	5.6937321388027	0	0	1	0	0	0	0	0	0	0	0	1	0	1	40.0	0.0	-11.28840414070188	8.70437666296718	10.452507910019094	0.0	True	False	True	False	False	False	0.0	0.00046334662332919805
chr12_57469134_T_G_b38	0.00197038	8.403352374992478	5.6937321388027	0	0	1	0	0	0	0	0	0	0	0	1	0	1	40.0	0.0	-11.28840414070188	8.70437666296718	10.452507910019094	0.0	True	False	True	False	False	False	0.0	0.00046334662332919805
chr12_57469134_T_G_b38	0.00145468	8.403352374992478	5.6937321388027	0	0	1	0	0	0	0	0	0	0	0	1	0	1	40.0	0.0	-11.28840414070188	8.70437666296718	10.452507910019094	0.0	True	False	True	False	False	False	0.0	0.00046334662332919805
chr12_57469134_T_G_b38	0.00197038	8.403352374992478	5.6937321388027	0	0	1	0	0	0	0	0	0	0	0	1	0	1	40.0	0.0	-11.28840414070188	8.70437666296718	10.452507910019094	0.0	True	False	True	False	False	False	0.0	0.00046334662332919805
chr12_57469134_T_G_b38	0.00197038	8.403352374992478	5.6937321388027	0	0	1	0	0	0	0	0	0	0	0	1	0	1	40.0	0.0	-11.28840414070188	8.70437666296718	10.452507910019094	0.0	True	False	True	False	False	False	0.0	0.00046334662332919805
chr12_57469134_T_G_b38	0.00145468	8.403352374992478	5.6937321388027	0	0	1	0	0	0	0	0	0	0	0	1	0	1	40.0	0.0	-11.28840414070188	8.70437666296718	10.452507910019094	0.0	True	False	True	False	False	False	0.0	0.00046334662332919805
chr12_57469134_T_G_b38	0.00145468	8.403352374992478	5.6937321388027	0	0	1	0	0	0	0	0	0	0	0	1	0	1	40.0	0.0	-11.28840414070188	8.70437666296718	10.452507910019094	0.0	True	False	True	False	False	False	0.0	0.00046334662332919805
chr12_57469134_T_G_b38	0.00197038	8.403352374992478	5.6937321388027	0	0	1	0	0	0	0	0	0	0	0	1	0	1	40.0	0.0	-11.28840414070188	8.70437666296718	10.452507910019094	0.0	True	False	True	False	False	False	0.0	0.00046334662332919805
chr12_57469134_T_G_b38	0.00145468	8.403352374992478	5.6937321388027	0	0	1	0	0	0	0	0	0	0	0	1	0	1	40.0	0.0	-11.28840414070188	8.70437666296718	10.452507910019094	0.0	True	False	True	False	False	False	0.0	0.00046334662332919805
chr12_57469134_T_G_b38	0.00145468	8.403352374992478	5.6937321388027	0	0	1	0	0	0	0	0	0	0	0	1	0	1	40.0	0.0	-11.28840414070188	8.70437666296718	10.452507910019094	0.0	True	False	True	False	False	False	0.0	0.00046334662332919805
chr2_196897588_C_T_b38	0.00275538	8.400434630806041	5.971261839790462	0	0	0	0	0	0	0	0	0	0	0	1	0	1	40.0	0.001	-4.944576498427176	2.8523679828123303	10.271387954078564	0.0	True	False	True	False	False	False	0.0	0.00046333377717515503
chr2_196897588_C_T_b38	0.00275538	8.400434630806041	5.971261839790462	0	0	0	0	0	0	0	0	0	0	0	1	0	1	40.0	0.001	-4.944576498427176	2.8523679828123303	10.271387954078564	0.0	True	False	True	False	False	False	0.0	0.00046333377717515503
chr3_198021484_G_A_b38	0.00769464	8.103191752285786	3.6888794541139363	0	0	0	1	0	0	0	1	0	0	0	0	0	1	30.0	1.0	-1.7431067411529393	0.0	-0.5844001671295018	0.0	False	True	True	False	False	False	0.0	0.00046333127685216737
chr3_198021484_G_A_b38	0.00769464	8.103191752285786	3.6888794541139363	0	0	0	1	0	0	0	1	0	0	0	0	0	1	30.0	1.0	-1.7431067411529393	0.0	-0.5844001671295018	0.0	False	True	True	False	False	False	0.0	0.00046333127685216737
chr3_198021484_G_A_b38	0.00769464	8.103191752285786	3.6888794541139363	0	0	0	1	0	0	0	1	0	0	0	0	0	1	30.0	1.0	-1.7431067411529393	0.0	-0.5844001671295018	0.0	False	True	True	False	False	False	0.0	0.00046333127685216737
chr7_156801149_G_A_b38	0.00670194	8.446341450444287	8.446126742982377	0	0	0	1	0	0	0	0	0	0	0	0	0	1	40.0	0.057	-3.613207524253624	5.094893990446394	5.595240417127805	1.763656128016947	True	False	True	False	False	False	0.0	0.0004633293371384416
chr7_156801149_G_A_b38	0.0104256	8.446341450444287	8.446126742982377	0	0	0	1	0	0	0	0	0	0	0	0	0	1	40.0	0.057	-3.613207524253624	5.094893990446394	5.595240417127805	1.763656128016947	True	False	True	False	False	False	0.0	0.0004633293371384416
chr9_85977842_C_T_b38	0.00110985	7.964155718840937	5.983936280687191	0	0	0	0	0	0	0	0	0	0	0	0	0	1	20.0	0.0	0.4220728406952371	1.746680019932458	1.8005758897879929	0.9812104899507688	True	False	True	False	False	False	0.0	0.0004633288494625079
chr9_85977842_C_T_b38	0.00110985	7.964155718840937	5.983936280687191	0	0	0	0	0	0	0	0	0	0	0	0	0	1	20.0	0.0	0.4220728406952371	1.746680019932458	1.8005758897879929	0.9812104899507688	True	False	True	False	False	False	0.0	0.0004633288494625079
chr9_85977842_C_T_b38	0.00110985	7.964155718840937	5.983936280687191	0	0	0	0	0	0	0	0	0	0	0	0	0	1	20.0	0.0	0.4220728406952371	1.746680019932458	1.8005758897879929	0.9812104899507688	True	False	True	False	False	False	0.0	0.0004633288494625079
chr9_85977842_C_T_b38	0.00110985	7.964155718840937	5.983936280687191	0	0	0	0	0	0	0	0	0	0	0	0	0	1	20.0	0.0	0.4220728406952371	1.746680019932458	1.8005758897879929	0.9812104899507688	True	False	True	False	False	False	0.0	0.0004633288494625079
chr9_85977842_C_T_b38	0.00110985	7.964155718840937	5.983936280687191	0	0	0	0	0	0	0	0	0	0	0	0	0	1	20.0	0.0	0.4220728406952371	1.746680019932458	1.8005758897879929	0.9812104899507688	True	False	True	False	False	False	0.0	0.0004633288494625079
chr4_1369814_T_C_b38	0.0011501	8.126813720726114	8.126813720726114	0	0	0	0	0	0	0	0	0	1	0	1	0	1	20.0	0.995	-14.431179523502992	8.048820051383979	0.3164140966404147	0.1013238537508272	True	False	True	False	False	False	0.0	0.00046332749410904684
chr18_2552320_C_T_b38	0.00269628	7.908019444632471	5.926926025970411	0	0	0	1	0	0	0	0	0	0	0	0	0	1	10.0	0.011	-9.759938602303231	4.65453638010028	8.811362855508758	2.2917519336516072	True	False	True	False	False	False	0.0	0.00046332320577848564
chr18_2552320_C_T_b38	0.00269628	7.908019444632471	5.926926025970411	0	0	0	1	0	0	0	0	0	0	0	0	0	1	10.0	0.011	-9.759938602303231	4.65453638010028	8.811362855508758	2.2917519336516072	True	False	True	False	False	False	0.0	0.00046332320577848564
chr1_17040087_C_A_b38	0.00183167	8.449984441722787	8.449770515098804	0	0	0	1	0	0	0	0	0	0	0	0	0	1	40.0	0.006	-2.3283996913066054	0.1913736629583384	4.983030326824547	0.7733582389003644	True	False	True	False	False	False	0.0	0.00046331239421903774
chr1_17040087_C_A_b38	0.00123125	8.449984441722787	8.449770515098804	0	0	0	1	0	0	0	0	0	0	0	0	0	1	40.0	0.006	-2.3283996913066054	0.1913736629583384	4.983030326824547	0.7733582389003644	True	False	True	False	False	False	0.0	0.00046331239421903774
chr8_119750669_G_C_b38	0.00184435	8.285261134068948	8.225770799348734	0	0	0	0	0	0	0	0	0	0	0	0	0	1	40.0	0.0	-10.4524296529325	3.2311236740830207	9.627000457396832	2.0494146992424263	True	False	True	False	False	False	0.0	0.0004633110012452494
chr8_119750669_G_C_b38	0.00262429	8.285261134068948	8.225770799348734	0	0	0	0	0	0	0	0	0	0	0	0	0	1	40.0	0.0	-10.4524296529325	3.2311236740830207	9.627000457396832	2.0494146992424263	True	False	True	False	False	False	0.0	0.0004633110012452494
chr12_105194823_A_G_b38	0.016293	8.025516386489008	6.082218910376446	0	0	0	0	0	0	0	0	0	0	0	1	0	1	20.0	0.0	-0.7754158152330611	2.003075916181613	1.6185152591707208	0.0	True	False	True	False	False	False	0.0	0.00046330881207418926
chr12_105194823_A_G_b38	0.016293	8.025516386489008	6.082218910376446	0	0	0	0	0	0	0	0	0	0	0	1	0	1	20.0	0.0	-0.7754158152330611	2.003075916181613	1.6185152591707208	0.0	True	False	True	False	False	False	0.0	0.00046330881207418926
chr12_105194823_A_G_b38	0.016293	8.025516386489008	6.082218910376446	0	0	0	0	0	0	0	0	0	0	0	1	0	1	20.0	0.0	-0.7754158152330611	2.003075916181613	1.6185152591707208	0.0	True	False	True	False	False	False	0.0	0.00046330881207418926
chr12_105194823_A_G_b38	0.016293	8.025516386489008	6.082218910376446	0	0	0	0	0	0	0	0	0	0	0	1	0	1	20.0	0.0	-0.7754158152330611	2.003075916181613	1.6185152591707208	0.0	True	False	True	False	False	False	0.0	0.00046330881207418926
chr20_3334966_G_A_b38	0.00178781	8.371242135931933	7.8655717576847906	0	0	0	0	0	0	0	0	0	0	0	1	0	1	40.0	0.001	-5.931727775051349	0.0	1.928037385174548	0.3806885393219517	True	False	True	False	False	False	0.0	0.00046330628282635736
chr20_3334966_G_A_b38	0.00178781	8.371242135931933	7.8655717576847906	0	0	0	0	0	0	0	0	0	0	0	1	0	1	40.0	0.001	-5.931727775051349	0.0	1.928037385174548	0.3806885393219517	True	False	True	False	False	False	0.0	0.00046330628282635736
chr2_121420330_G_A_b38	0.00218497	8.512582578858554	7.379008127628304	0	0	1	0	0	0	0	0	0	0	0	1	0	1	40.0	0.0	0.0318297152398144	0.0	8.980741305066338	0.0	True	False	True	False	False	False	0.0	0.00046330426638358543
chr2_121420330_G_A_b38	0.00218497	8.512582578858554	7.379008127628304	0	0	1	0	0	0	0	0	0	0	0	1	0	1	40.0	0.0	0.0318297152398144	0.0	8.980741305066338	0.0	True	False	True	False	False	False	0.0	0.00046330426638358543
chr2_121420330_G_A_b38	0.00218497	8.512582578858554	7.379008127628304	0	0	1	0	0	0	0	0	0	0	0	1	0	1	40.0	0.0	0.0318297152398144	0.0	8.980741305066338	0.0	True	False	True	False	False	False	0.0	0.00046330426638358543
chr2_121420330_G_A_b38	0.00127736	8.512582578858554	7.379008127628304	0	0	1	0	0	0	0	0	0	0	0	1	0	1	40.0	0.0	0.0318297152398144	0.0	8.980741305066338	0.0	True	False	True	False	False	False	0.0	0.00046330426638358543
chr2_121420330_G_A_b38	0.00127736	8.512582578858554	7.379008127628304	0	0	1	0	0	0	0	0	0	0	0	1	0	1	40.0	0.0	0.0318297152398144	0.0	8.980741305066338	0.0	True	False	True	False	False	False	0.0	0.00046330426638358543
chr2_121420330_G_A_b38	0.00127736	8.512582578858554	7.379008127628304	0	0	1	0	0	0	0	0	0	0	0	1	0	1	40.0	0.0	0.0318297152398144	0.0	8.980741305066338	0.0	True	False	True	False	False	False	0.0	0.00046330426638358543
chr2_121420330_G_A_b38	0.00145117	8.512582578858554	7.379008127628304	0	0	1	0	0	0	0	0	0	0	0	1	0	1	40.0	0.0	0.0318297152398144	0.0	8.980741305066338	0.0	True	False	True	False	False	False	0.0	0.00046330426638358543
chr2_121420330_G_A_b38	0.00145117	8.512582578858554	7.379008127628304	0	0	1	0	0	0	0	0	0	0	0	1	0	1	40.0	0.0	0.0318297152398144	0.0	8.980741305066338	0.0	True	False	True	False	False	False	0.0	0.00046330426638358543
chr2_121420330_G_A_b38	0.00145117	8.512582578858554	7.379008127628304	0	0	1	0	0	0	0	0	0	0	0	1	0	1	40.0	0.0	0.0318297152398144	0.0	8.980741305066338	0.0	True	False	True	False	False	False	0.0	0.00046330426638358543
chr10_94739798_T_G_b38	0.00634335	8.419800845407588	8.19118600464279	0	0	0	1	0	0	0	0	0	0	0	0	0	1	40.0	0.001	-10.574993898939782	2.875101014067185	7.499979215444348	1.5418984346879157	True	False	True	False	False	False		0.0004632938509935987
chr10_94739798_T_G_b38	0.00827364	8.419800845407588	8.19118600464279	0	0	0	1	0	0	0	0	0	0	0	0	0	1	40.0	0.001	-10.574993898939782	2.875101014067185	7.499979215444348	1.5418984346879157	True	False	True	False	False	False		0.0004632938509935987
chr12_32620297_A_C_b38	0.0019839	8.332308352219117	6.059123195581797	0	0	1	0	0	0	0	0	0	0	0	0	0	1	40.0	0.002	-3.192775544965312	2.526760878670639	-4.733525216715464	0.7191501753401894	True	False	True	False	False	False	0.0	0.0004632769306413368
chr12_32620297_A_C_b38	0.0019839	8.332308352219117	6.059123195581797	0	0	1	0	0	0	0	0	0	0	0	0	0	1	40.0	0.002	-3.192775544965312	2.526760878670639	-4.733525216715464	0.7191501753401894	True	False	True	False	False	False	0.0	0.0004632769306413368
chr21_45484727_A_G_b38	0.0326395	8.481773246184977	7.553286605600419	0	1	0	0	0	1	0	0	1	0	0	0	0	1	40.0	0.008	-2.61248318989551	0.0	3.571377017394404	0.0	True	False	True	False	False	False	0.0	0.0004632741243673452
chr21_45484727_A_G_b38	0.0326395	8.481773246184977	7.553286605600419	0	1	0	0	0	1	0	0	1	0	0	0	0	1	40.0	0.008	-2.61248318989551	0.0	3.571377017394404	0.0	True	False	True	False	False	False	0.0	0.0004632741243673452
chr19_11182353_G_A_b38	0.00153463	8.191740021277457	8.198089248956116	0	0	1	0	0	0	0	0	0	0	0	0	0	1	20.0	0.005	-9.132124991843812	0.0	8.620910325853394	0.17966718813457305	True	False	True	False	False	False	0.0	0.0004632729097747089
chr19_11182353_G_A_b38	0.00153463	8.191740021277457	8.198089248956116	0	0	1	0	0	0	0	0	0	0	0	0	0	1	20.0	0.005	-9.132124991843812	0.0	8.620910325853394	0.17966718813457305	True	False	True	False	False	False	0.0	0.0004632729097747089
chr19_11182353_G_A_b38	0.00153463	8.191740021277457	8.198089248956116	0	0	1	0	0	0	0	0	0	0	0	0	0	1	20.0	0.005	-9.132124991843812	0.0	8.620910325853394	0.17966718813457305	True	False	True	False	False	False	0.0	0.0004632729097747089
chr19_11182353_G_A_b38	0.00153463	8.191740021277457	8.198089248956116	0	0	1	0	0	0	0	0	0	0	0	0	0	1	20.0	0.005	-9.132124991843812	0.0	8.620910325853394	0.17966718813457305	True	False	True	False	False	False	0.0	0.0004632729097747089
chr19_11182353_G_A_b38	0.00153463	8.191740021277457	8.198089248956116	0	0	1	0	0	0	0	0	0	0	0	0	0	1	20.0	0.005	-9.132124991843812	0.0	8.620910325853394	0.17966718813457305	True	False	True	False	False	False	0.0	0.0004632729097747089
chr19_52361281_T_C_b38	0.00478695	8.393442383980062	8.393216011596527	0	0	0	0	0	0	0	0	0	0	0	1	0	0	50.0	0.015	-3.1166666056042245	3.3263917711821587	1.9246412777684725	0.19681480041371202	True	False	True	False	False	False		0.00046327252199617744
chr9_132656919_T_C_b38	0.00357469	8.405591014834934	7.057897937411856	0	0	1	0	0	0	0	0	0	0	0	0	0	1	40.0	0.0	-1.5373557817721035	0.0	3.45194716570876	0.0	True	False	True	False	False	False	0.0	0.00046327212987095376
chr9_132656919_T_C_b38	0.00357469	8.405591014834934	7.057897937411856	0	0	1	0	0	0	0	0	0	0	0	0	0	1	40.0	0.0	-1.5373557817721035	0.0	3.45194716570876	0.0	True	False	True	False	False	False	0.0	0.00046327212987095376
chr9_132656919_T_C_b38	0.00357469	8.405591014834934	7.057897937411856	0	0	1	0	0	0	0	0	0	0	0	0	0	1	40.0	0.0	-1.5373557817721035	0.0	3.45194716570876	0.0	True	False	True	False	False	False	0.0	0.00046327212987095376
chr7_149202773_T_A_b38	0.00110678	8.454892165218858	8.259199362666282	0	0	0	1	1	1	0	0	1	0	0	1	0	1	20.0	0.0	-3.272305820279872	1.556989752339116	4.950941451101727	0.0	True	False	True	False	False	False	0.0	0.0004632717119897188
chr7_149202773_T_A_b38	0.00110678	8.454892165218858	8.259199362666282	0	0	0	1	1	1	0	0	1	0	0	1	0	1	20.0	0.0	-3.272305820279872	1.556989752339116	4.950941451101727	0.0	True	False	True	False	False	False	0.0	0.0004632717119897188
chr7_149202773_T_A_b38	0.00110678	8.454892165218858	8.259199362666282	0	0	0	1	1	1	0	0	1	0	0	1	0	1	20.0	0.0	-3.272305820279872	1.556989752339116	4.950941451101727	0.0	True	False	True	False	False	False	0.0	0.0004632717119897188
chr6_31154349_G_C_b38	0.14039	8.36264243156764	4.990432586778736	0	0	0	0	0	0	0	0	0	0	0	0	0	1	40.0	0.0	-6.875844905780988	0.0	7.839699022238726	0.0	True	False	True	False	False	False	0.0	0.0004632697077085026
chr6_31154349_G_C_b38	0.14039	8.36264243156764	4.990432586778736	0	0	0	0	0	0	0	0	0	0	0	0	0	1	40.0	0.0	-6.875844905780988	0.0	7.839699022238726	0.0	True	False	True	False	False	False	0.0	0.0004632697077085026
chr6_31154349_G_C_b38	0.14039	8.36264243156764	4.990432586778736	0	0	0	0	0	0	0	0	0	0	0	0	0	1	40.0	0.0	-6.875844905780988	0.0	7.839699022238726	0.0	True	False	True	False	False	False	0.0	0.0004632697077085026
chr7_105045870_T_A_b38	0.00263302	8.48632152774915	8.48632152774915	0	0	0	0	0	1	0	0	1	0	0	1	0	1	40.0	0.001	-10.028073512559864	3.87390758714278	3.028028453094386	0.0	True	False	True	False	False	False	0.0	0.0004632691679704812
chr12_105043157_A_G_b38	0.0218994	8.144679183447758	7.80954132465341	0	0	0	0	0	0	0	0	0	0	0	0	0	1	40.0	0.013	-18.98019167791532	3.3716206012399503	1.2932513455152872	0.3906044106563016	True	False	True	False	False	False	0.0	0.000463263549561903
chr12_105043157_A_G_b38	0.0218994	8.144679183447758	7.80954132465341	0	0	0	0	0	0	0	0	0	0	0	0	0	1	40.0	0.013	-18.98019167791532	3.3716206012399503	1.2932513455152872	0.3906044106563016	True	False	True	False	False	False	0.0	0.000463263549561903
chr12_105043157_A_G_b38	0.0218994	8.144679183447758	7.80954132465341	0	0	0	0	0	0	0	0	0	0	0	0	0	1	40.0	0.013	-18.98019167791532	3.3716206012399503	1.2932513455152872	0.3906044106563016	True	False	True	False	False	False	0.0	0.000463263549561903
chr6_150747912_G_T_b38	0.00397741	8.190354403763262	9.533944453604027	0	0	1	0	0	0	0	0	0	0	0	1	0	1	20.0	0.0	2.6764465153708006	4.387077536359238	-1.5521951820240003	4.106774683379861	True	False	True	False	False	False		0.00046326178857960577
chr13_39690807_T_A_b38	0.0247163	8.103191752285786	6.891625897052253	0	0	0	0	0	0	0	0	0	0	0	0	0	1	30.0	0.007	1.5038303037353469	1.9878531262629648	-0.467147982912266	0.0	True	False	True	False	False	False	0.0	0.00046325640575083706
chr13_39690807_T_A_b38	0.0109074	8.103191752285786	6.891625897052253	0	0	0	0	0	0	0	0	0	0	0	0	0	1	30.0	0.007	1.5038303037353469	1.9878531262629648	-0.467147982912266	0.0	True	False	True	False	False	False	0.0	0.00046325640575083706
chr13_39690807_T_A_b38	0.0109074	8.103191752285786	6.891625897052253	0	0	0	0	0	0	0	0	0	0	0	0	0	1	30.0	0.007	1.5038303037353469	1.9878531262629648	-0.467147982912266	0.0	True	False	True	False	False	False	0.0	0.00046325640575083706
chr13_39690807_T_A_b38	0.0109074	8.103191752285786	6.891625897052253	0	0	0	0	0	0	0	0	0	0	0	0	0	1	30.0	0.007	1.5038303037353469	1.9878531262629648	-0.467147982912266	0.0	True	False	True	False	False	False	0.0	0.00046325640575083706
chr13_39690807_T_A_b38	0.0247163	8.103191752285786	6.891625897052253	0	0	0	0	0	0	0	0	0	0	0	0	0	1	30.0	0.007	1.5038303037353469	1.9878531262629648	-0.467147982912266	0.0	True	False	True	False	False	False	0.0	0.00046325640575083706
chr13_39690807_T_A_b38	0.0247163	8.103191752285786	6.891625897052253	0	0	0	0	0	0	0	0	0	0	0	0	0	1	30.0	0.007	1.5038303037353469	1.9878531262629648	-0.467147982912266	0.0	True	False	True	False	False	False	0.0	0.00046325640575083706
chr6_152289552_A_G_b38	0.0289065	8.30325712085294	8.3030093814735	0	0	0	0	0	0	0	0	0	0	0	0	0	1	40.0	0.079	-1.5556263579450158	0.0	1.8947679805136488	0.0	True	False	True	False	False	False	0.0	0.00046323956796922173
chr9_83771884_T_A_b38	0.0135776	7.977625098784593	7.977625098784593	0	0	0	1	0	0	0	0	0	0	0	0	0	0	20.0	0.0	-3.3743826895840376	6.869428763856052	3.658369138213146	0.0	True	False	True	False	False	False		0.00046323510710354505
chr1_46683015_C_T_b38	0.0265484	8.257385655730436	5.332718793265369	0	0	0	0	0	1	0	0	1	0	0	1	0	1	30.0	0.0	-6.909878057571055	10.911645942517602	8.176573414673236	3.8353988143388023	True	False	True	False	False	False	0.0	0.00046323390160123905
chr1_46683015_C_T_b38	0.0265484	8.257385655730436	5.332718793265369	0	0	0	0	0	1	0	0	1	0	0	1	0	1	30.0	0.0	-6.909878057571055	10.911645942517602	8.176573414673236	3.8353988143388023	True	False	True	False	False	False	0.0	0.00046323390160123905
chr1_46683015_C_T_b38	0.0265484	8.257385655730436	5.332718793265369	0	0	0	0	0	1	0	0	1	0	0	1	0	1	30.0	0.0	-6.909878057571055	10.911645942517602	8.176573414673236	3.8353988143388023	True	False	True	False	False	False	0.0	0.00046323390160123905
chr1_46683015_C_T_b38	0.0265484	8.257385655730436	5.332718793265369	0	0	0	0	0	1	0	0	1	0	0	1	0	1	30.0	0.0	-6.909878057571055	10.911645942517602	8.176573414673236	3.8353988143388023	True	False	True	False	False	False	0.0	0.00046323390160123905
chr1_46683015_C_T_b38	0.0265484	8.257385655730436	5.332718793265369	0	0	0	0	0	1	0	0	1	0	0	1	0	1	30.0	0.0	-6.909878057571055	10.911645942517602	8.176573414673236	3.8353988143388023	True	False	True	False	False	False	0.0	0.00046323390160123905
chr1_46683015_C_T_b38	0.0285428	8.257385655730436	5.332718793265369	0	0	0	0	0	1	0	0	1	0	0	1	0	1	30.0	0.0	-6.909878057571055	10.911645942517602	8.176573414673236	3.8353988143388023	True	False	True	False	False	False	0.0	0.00046323390160123905
chr1_46683015_C_T_b38	0.0285428	8.257385655730436	5.332718793265369	0	0	0	0	0	1	0	0	1	0	0	1	0	1	30.0	0.0	-6.909878057571055	10.911645942517602	8.176573414673236	3.8353988143388023	True	False	True	False	False	False	0.0	0.00046323390160123905
chr1_46683015_C_T_b38	0.0285428	8.257385655730436	5.332718793265369	0	0	0	0	0	1	0	0	1	0	0	1	0	1	30.0	0.0	-6.909878057571055	10.911645942517602	8.176573414673236	3.8353988143388023	True	False	True	False	False	False	0.0	0.00046323390160123905
chr1_46683015_C_T_b38	0.0285428	8.257385655730436	5.332718793265369	0	0	0	0	0	1	0	0	1	0	0	1	0	1	30.0	0.0	-6.909878057571055	10.911645942517602	8.176573414673236	3.8353988143388023	True	False	True	False	False	False	0.0	0.00046323390160123905
chr1_46683015_C_T_b38	0.0285428	8.257385655730436	5.332718793265369	0	0	0	0	0	1	0	0	1	0	0	1	0	1	30.0	0.0	-6.909878057571055	10.911645942517602	8.176573414673236	3.8353988143388023	True	False	True	False	False	False	0.0	0.00046323390160123905
chr8_720533_A_G_b38	0.579833	8.21554741194707	8.417814747435958	0	0	0	0	1	0	0	0	0	0	0	1	0	1	40.0	0.0	1.029114475201429	0.0	1.5657384743587386	1.0588330761648308	True	False	True	False	False	False	0.0	0.00046323233240390697
chr8_720533_A_G_b38	0.579833	8.21554741194707	8.417814747435958	0	0	0	0	1	0	0	0	0	0	0	1	0	1	40.0	0.0	1.029114475201429	0.0	1.5657384743587386	1.0588330761648308	True	False	True	False	False	False	0.0	0.00046323233240390697
chr8_720533_A_G_b38	0.579833	8.21554741194707	8.417814747435958	0	0	0	0	1	0	0	0	0	0	0	1	0	1	40.0	0.0	1.029114475201429	0.0	1.5657384743587386	1.0588330761648308	True	False	True	False	False	False	0.0	0.00046323233240390697
chr4_128078969_A_G_b38	0.0027164	8.414052432496725	6.915723448631314	0	0	1	0	0	0	0	0	0	0	0	1	0	1	40.0	0.0	-1.533483860278877	7.482991456423925	-4.356711249356692	0.8928056715113257	True	False	True	False	False	False	0.0	0.00046322482530805793
chr4_128078969_A_G_b38	0.0027164	8.414052432496725	6.915723448631314	0	0	1	0	0	0	0	0	0	0	0	1	0	1	40.0	0.0	-1.533483860278877	7.482991456423925	-4.356711249356692	0.8928056715113257	True	False	True	False	False	False	0.0	0.00046322482530805793
chr4_128078969_A_G_b38	0.0027164	8.414052432496725	6.915723448631314	0	0	1	0	0	0	0	0	0	0	0	1	0	1	40.0	0.0	-1.533483860278877	7.482991456423925	-4.356711249356692	0.8928056715113257	True	False	True	False	False	False	0.0	0.00046322482530805793
chr5_43662132_T_A_b38	0.00355791	7.931284761525891	7.931284761525891	0	0	0	0	1	0	0	0	0	0	0	0	0	1	20.0	0.003	-4.108810322261943	0.0	8.735897500694008	0.46312240297248763	True	False	True	False	False	False	0.0	0.0004632241945413613
chr5_43662132_T_A_b38	0.00355791	7.931284761525891	7.931284761525891	0	0	0	0	1	0	0	0	0	0	0	0	0	1	20.0	0.003	-4.108810322261943	0.0	8.735897500694008	0.46312240297248763	True	False	True	False	False	False	0.0	0.0004632241945413613
chr5_43662132_T_A_b38	0.0086017	7.931284761525891	7.931284761525891	0	0	0	0	1	0	0	0	0	0	0	0	0	1	20.0	0.003	-4.108810322261943	0.0	8.735897500694008	0.46312240297248763	True	False	True	False	False	False	0.0	0.0004632241945413613
chr5_43662132_T_A_b38	0.0086017	7.931284761525891	7.931284761525891	0	0	0	0	1	0	0	0	0	0	0	0	0	1	20.0	0.003	-4.108810322261943	0.0	8.735897500694008	0.46312240297248763	True	False	True	False	False	False	0.0	0.0004632241945413613
chr4_1736586_T_C_b38	0.00263459	8.38958706681109	6.484635235635252	0	0	0	1	0	0	0	0	0	0	0	0	0	1	40.0	0.0	-1.7676008895943232	2.498498701915288	-0.7392179561893855	0.0	True	False	True	False	False	False	0.0	0.00046322146570182074
chr4_1736586_T_C_b38	0.00263459	8.38958706681109	6.484635235635252	0	0	0	1	0	0	0	0	0	0	0	0	0	1	40.0	0.0	-1.7676008895943232	2.498498701915288	-0.7392179561893855	0.0	True	False	True	False	False	False	0.0	0.00046322146570182074
chr4_1736586_T_C_b38	0.00263459	8.38958706681109	6.484635235635252	0	0	0	1	0	0	0	0	0	0	0	0	0	1	40.0	0.0	-1.7676008895943232	2.498498701915288	-0.7392179561893855	0.0	True	False	True	False	False	False	0.0	0.00046322146570182074
chr4_1736586_T_C_b38	0.0159643	8.38958706681109	6.484635235635252	0	0	0	1	0	0	0	0	0	0	0	0	0	1	40.0	0.0	-1.7676008895943232	2.498498701915288	-0.7392179561893855	0.0	True	False	True	False	False	False	0.0	0.00046322146570182074
chr4_1736586_T_C_b38	0.00482211	8.38958706681109	6.484635235635252	0	0	0	1	0	0	0	0	0	0	0	0	0	1	40.0	0.0	-1.7676008895943232	2.498498701915288	-0.7392179561893855	0.0	True	False	True	False	False	False	0.0	0.00046322146570182074
chr4_1736586_T_C_b38	0.00482211	8.38958706681109	6.484635235635252	0	0	0	1	0	0	0	0	0	0	0	0	0	1	40.0	0.0	-1.7676008895943232	2.498498701915288	-0.7392179561893855	0.0	True	False	True	False	False	False	0.0	0.00046322146570182074
chr4_1736586_T_C_b38	0.00482211	8.38958706681109	6.484635235635252	0	0	0	1	0	0	0	0	0	0	0	0	0	1	40.0	0.0	-1.7676008895943232	2.498498701915288	-0.7392179561893855	0.0	True	False	True	False	False	False	0.0	0.00046322146570182074
chr4_1736586_T_C_b38	0.0159643	8.38958706681109	6.484635235635252	0	0	0	1	0	0	0	0	0	0	0	0	0	1	40.0	0.0	-1.7676008895943232	2.498498701915288	-0.7392179561893855	0.0	True	False	True	False	False	False	0.0	0.00046322146570182074
chr4_1736586_T_C_b38	0.0159643	8.38958706681109	6.484635235635252	0	0	0	1	0	0	0	0	0	0	0	0	0	1	40.0	0.0	-1.7676008895943232	2.498498701915288	-0.7392179561893855	0.0	True	False	True	False	False	False	0.0	0.00046322146570182074
chr6_154826745_G_A_b38	0.0160861	7.828834527588089	6.056784013228625	0	0	1	0	0	0	0	0	0	0	0	0	0	1	20.0	0.0	-8.459617250592641	10.687677708208485	2.128823487316147	1.7946274433013656	True	False	True	False	False	False	0.0	0.00046321677865751197
chr3_57360051_A_T_b38	0.001153	7.964155718840937	7.902487437162855	0	0	1	0	0	0	0	0	0	0	0	0	0	0	20.0	0.006	-14.594501839468384	2.749388369208328	7.141900407861961	0.0	True	False	True	False	False	False		0.00046321639450838307
chr5_41208955_C_T_b38	0.00141899	8.40200678160712	8.283241441385425	0	0	1	0	0	0	0	0	0	0	0	0	0	0	40.0	0.222	-4.511037498726393	1.8684578055454877	4.130409640145842	2.151343171978425	True	False	True	False	False	False		0.00046321583678931964
chr12_130975752_A_G_b38	0.00515616	8.365206834418355	6.9411900550683745	0	0	1	0	0	0	0	0	0	0	0	0	0	1	40.0	0.0	-3.7491000360330258	0.0	-2.948810722009213	0.4868198948286211	True	False	True	False	False	False	0.0	0.0004632053937346852
chr2_237977866_T_A_b38	0.00528575	8.471149252914831	8.323608442343572	0	0	1	0	0	1	0	0	1	1	0	1	0	1	20.0	0.0	-0.8137262211240133	1.2422707598478242	5.886608182473999	0.0	True	False	True	False	False	False	0.0	0.00046320223486594566
chr2_237977866_T_A_b38	0.00528575	8.471149252914831	8.323608442343572	0	0	1	0	0	1	0	0	1	1	0	1	0	1	20.0	0.0	-0.8137262211240133	1.2422707598478242	5.886608182473999	0.0	True	False	True	False	False	False	0.0	0.00046320223486594566
chr7_88136932_A_G_b38	0.00173792	8.310414994188292	6.804614520062624	0	0	1	0	0	0	0	0	0	0	0	0	0	1	30.0	0.088	-6.1261571680498745	0.0	3.105055130418293	0.0	True	False	True	False	False	False	0.0	0.00046319343418412613
chr7_88136932_A_G_b38	0.00173792	8.310414994188292	6.804614520062624	0	0	1	0	0	0	0	0	0	0	0	0	0	1	30.0	0.088	-6.1261571680498745	0.0	3.105055130418293	0.0	True	False	True	False	False	False	0.0	0.00046319343418412613
chr20_38912500_C_G_b38	0.00676142	8.454253391642363	8.36822903827628	0	0	0	0	0	1	0	0	1	0	0	0	0	1	40.0	0.0	-33.9812098021789	1.6253876941093708	-1.3543623353162957	0.03600521988983041	True	False	True	False	False	False	0.0	0.00046318934089866826
chr20_38912500_C_G_b38	0.00676142	8.454253391642363	8.36822903827628	0	0	0	0	0	1	0	0	1	0	0	0	0	1	40.0	0.0	-33.9812098021789	1.6253876941093708	-1.3543623353162957	0.03600521988983041	True	False	True	False	False	False	0.0	0.00046318934089866826
chr20_38912500_C_G_b38	0.00676142	8.454253391642363	8.36822903827628	0	0	0	0	0	1	0	0	1	0	0	0	0	1	40.0	0.0	-33.9812098021789	1.6253876941093708	-1.3543623353162957	0.03600521988983041	True	False	True	False	False	False	0.0	0.00046318934089866826
chr1_46351453_C_G_b38	0.00157383	8.41913925094085	7.254884810077338	0	0	0	1	0	0	0	0	0	0	0	0	0	1	20.0	0.334	5.281060320966951	7.569687505616697	2.373041795439441	1.8599383902919158	True	False	True	False	False	False	0.0	0.00046317522357865176
chr1_46351453_C_G_b38	0.00157383	8.41913925094085	7.254884810077338	0	0	0	1	0	0	0	0	0	0	0	0	0	1	20.0	0.334	5.281060320966951	7.569687505616697	2.373041795439441	1.8599383902919158	True	False	True	False	False	False	0.0	0.00046317522357865176
chr1_46351453_C_G_b38	0.00157383	8.41913925094085	7.254884810077338	0	0	0	1	0	0	0	0	0	0	0	0	0	1	20.0	0.334	5.281060320966951	7.569687505616697	2.373041795439441	1.8599383902919158	True	False	True	False	False	False	0.0	0.00046317522357865176
chr1_46351453_C_G_b38	0.00157383	8.41913925094085	7.254884810077338	0	0	0	1	0	0	0	0	0	0	0	0	0	1	20.0	0.334	5.281060320966951	7.569687505616697	2.373041795439441	1.8599383902919158	True	False	True	False	False	False	0.0	0.00046317522357865176
chr7_90281923_G_A_b38	0.00111913	8.486940148245216	6.876264611890766	0	0	1	1	0	0	0	0	0	0	0	0	0	0	40.0	0.0	0.4506592317941179	8.619578302315379	0.823941475021627	0.0	True	False	True	False	False	False	0.0	0.00046316306744892703
chr7_90281923_G_A_b38	0.00130747	8.486940148245216	6.876264611890766	0	0	1	1	0	0	0	0	0	0	0	0	0	0	40.0	0.0	0.4506592317941179	8.619578302315379	0.823941475021627	0.0	True	False	True	False	False	False	0.0	0.00046316306744892703
chr7_90281923_G_A_b38	0.00111913	8.486940148245216	6.876264611890766	0	0	1	1	0	0	0	0	0	0	0	0	0	0	40.0	0.0	0.4506592317941179	8.619578302315379	0.823941475021627	0.0	True	False	True	False	False	False	0.0	0.00046316306744892703
chr7_90281923_G_A_b38	0.00111913	8.486940148245216	6.876264611890766	0	0	1	1	0	0	0	0	0	0	0	0	0	0	40.0	0.0	0.4506592317941179	8.619578302315379	0.823941475021627	0.0	True	False	True	False	False	False	0.0	0.00046316306744892703
chr7_90281923_G_A_b38	0.00130747	8.486940148245216	6.876264611890766	0	0	1	1	0	0	0	0	0	0	0	0	0	0	40.0	0.0	0.4506592317941179	8.619578302315379	0.823941475021627	0.0	True	False	True	False	False	False	0.0	0.00046316306744892703
chr7_90281923_G_A_b38	0.00130747	8.486940148245216	6.876264611890766	0	0	1	1	0	0	0	0	0	0	0	0	0	0	40.0	0.0	0.4506592317941179	8.619578302315379	0.823941475021627	0.0	True	False	True	False	False	False	0.0	0.00046316306744892703
chr7_90281923_G_A_b38	0.00111913	8.486940148245216	6.876264611890766	0	0	1	1	0	0	0	0	0	0	0	0	0	0	40.0	0.0	0.4506592317941179	8.619578302315379	0.823941475021627	0.0	True	False	True	False	False	False	0.0	0.00046316306744892703
chr7_90281923_G_A_b38	0.00130747	8.486940148245216	6.876264611890766	0	0	1	1	0	0	0	0	0	0	0	0	0	0	40.0	0.0	0.4506592317941179	8.619578302315379	0.823941475021627	0.0	True	False	True	False	False	False	0.0	0.00046316306744892703
chr11_13968488_G_A_b38	0.0148507	8.144388865547622	8.584290934948731	0	0	1	0	0	0	0	0	0	0	0	1	0	0	20.0	0.0	0.1782498125749903	17.68570187462191	-1.431782004182132	0.0	True	False	True	False	False	False		0.0004631551758520581
chr8_30748313_T_A_b38	0.00102358	8.03398273468322	8.03365842788615	0	0	0	0	0	0	0	1	0	0	0	0	0	0	10.0	0.0	-14.178683451719955	0.0	3.1555392812291387	0.0	True	False	True	False	False	False	0.0	0.0004631425487782833
chr2_48508116_T_G_b38	0.00121028	8.117610746466228	6.595780513961311	0	0	0	0	0	1	0	0	1	1	0	1	0	1	20.0	0.013	-9.635527265466958	7.808063710039878	2.2957490159437626	0.0	True	False	True	False	False	False	0.0	0.0004631402622031213
chr2_48508116_T_G_b38	0.00824156	8.117610746466228	6.595780513961311	0	0	0	0	0	1	0	0	1	1	0	1	0	1	20.0	0.013	-9.635527265466958	7.808063710039878	2.2957490159437626	0.0	True	False	True	False	False	False	0.0	0.0004631402622031213
chr2_48508116_T_G_b38	0.00121028	8.117610746466228	6.595780513961311	0	0	0	0	0	1	0	0	1	1	0	1	0	1	20.0	0.013	-9.635527265466958	7.808063710039878	2.2957490159437626	0.0	True	False	True	False	False	False	0.0	0.0004631402622031213
chr2_48508116_T_G_b38	0.00121028	8.117610746466228	6.595780513961311	0	0	0	0	0	1	0	0	1	1	0	1	0	1	20.0	0.013	-9.635527265466958	7.808063710039878	2.2957490159437626	0.0	True	False	True	False	False	False	0.0	0.0004631402622031213
chr2_48508116_T_G_b38	0.00824156	8.117610746466228	6.595780513961311	0	0	0	0	0	1	0	0	1	1	0	1	0	1	20.0	0.013	-9.635527265466958	7.808063710039878	2.2957490159437626	0.0	True	False	True	False	False	False	0.0	0.0004631402622031213
chr2_48508116_T_G_b38	0.00824156	8.117610746466228	6.595780513961311	0	0	0	0	0	1	0	0	1	1	0	1	0	1	20.0	0.013	-9.635527265466958	7.808063710039878	2.2957490159437626	0.0	True	False	True	False	False	False	0.0	0.0004631402622031213
chr2_48508116_T_G_b38	0.00824156	8.117610746466228	6.595780513961311	0	0	0	0	0	1	0	0	1	1	0	1	0	1	20.0	0.013	-9.635527265466958	7.808063710039878	2.2957490159437626	0.0	True	False	True	False	False	False	0.0	0.0004631402622031213
chr2_48508116_T_G_b38	0.00121028	8.117610746466228	6.595780513961311	0	0	0	0	0	1	0	0	1	1	0	1	0	1	20.0	0.013	-9.635527265466958	7.808063710039878	2.2957490159437626	0.0	True	False	True	False	False	False	0.0	0.0004631402622031213
chr7_22163615_T_C_b38	0.00219374	8.038512020976814	6.980075940561763	0	0	0	0	0	0	0	0	0	0	0	1	0	1	20.0	0.001	-1.0836921655138412	0.0	3.631712703247047	0.0	True	False	True	False	False	False	0.0	0.0004631325084609627
chr8_95149521_T_G_b38	0.0142187	8.414274137408396	8.414052432496725	0	0	0	0	0	1	0	0	1	0	0	1	0	1	30.0	0.0	-2.807896069910418	0.0	2.780395042861592	0.0	True	False	True	False	False	False	0.0	0.0004631296874968067
chr6_75110986_G_T_b38	0.00131925	8.426830751335846	7.506591780070841	0	0	0	0	0	1	0	0	1	0	0	1	0	0	40.0	0.0	-4.272894733401928	1.2395721225334473	-1.5838524189344696	0.0	True	False	True	False	False	False	0.0	0.00046311927383338637
chr6_75110986_G_T_b38	0.00104895	8.426830751335846	7.506591780070841	0	0	0	0	0	1	0	0	1	0	0	1	0	0	40.0	0.0	-4.272894733401928	1.2395721225334473	-1.5838524189344696	0.0	True	False	True	False	False	False	0.0	0.00046311927383338637
chr6_75110986_G_T_b38	0.00104895	8.426830751335846	7.506591780070841	0	0	0	0	0	1	0	0	1	0	0	1	0	0	40.0	0.0	-4.272894733401928	1.2395721225334473	-1.5838524189344696	0.0	True	False	True	False	False	False	0.0	0.00046311927383338637
chr6_75110986_G_T_b38	0.00104895	8.426830751335846	7.506591780070841	0	0	0	0	0	1	0	0	1	0	0	1	0	0	40.0	0.0	-4.272894733401928	1.2395721225334473	-1.5838524189344696	0.0	True	False	True	False	False	False	0.0	0.00046311927383338637
chr6_75110986_G_T_b38	0.00104895	8.426830751335846	7.506591780070841	0	0	0	0	0	1	0	0	1	0	0	1	0	0	40.0	0.0	-4.272894733401928	1.2395721225334473	-1.5838524189344696	0.0	True	False	True	False	False	False	0.0	0.00046311927383338637
chr6_75110986_G_T_b38	0.00131925	8.426830751335846	7.506591780070841	0	0	0	0	0	1	0	0	1	0	0	1	0	0	40.0	0.0	-4.272894733401928	1.2395721225334473	-1.5838524189344696	0.0	True	False	True	False	False	False	0.0	0.00046311927383338637
chr6_75110986_G_T_b38	0.00131925	8.426830751335846	7.506591780070841	0	0	0	0	0	1	0	0	1	0	0	1	0	0	40.0	0.0	-4.272894733401928	1.2395721225334473	-1.5838524189344696	0.0	True	False	True	False	False	False	0.0	0.00046311927383338637
chr6_75110986_G_T_b38	0.00104895	8.426830751335846	7.506591780070841	0	0	0	0	0	1	0	0	1	0	0	1	0	0	40.0	0.0	-4.272894733401928	1.2395721225334473	-1.5838524189344696	0.0	True	False	True	False	False	False	0.0	0.00046311927383338637
chr6_75110986_G_T_b38	0.00131925	8.426830751335846	7.506591780070841	0	0	0	0	0	1	0	0	1	0	0	1	0	0	40.0	0.0	-4.272894733401928	1.2395721225334473	-1.5838524189344696	0.0	True	False	True	False	False	False	0.0	0.00046311927383338637
chr6_75110986_G_T_b38	0.00131925	8.426830751335846	7.506591780070841	0	0	0	0	0	1	0	0	1	0	0	1	0	0	40.0	0.0	-4.272894733401928	1.2395721225334473	-1.5838524189344696	0.0	True	False	True	False	False	False	0.0	0.00046311927383338637
chr12_29567709_T_C_b38	0.00983774	8.414052432496725	6.919683849847411	0	0	1	0	0	1	0	0	1	0	0	1	0	1	20.0	0.0	-2.89849073878051	0.3694080608176495	7.06482420653483	0.0	True	False	True	False	False	False	0.0	0.0004631172864117292
chr12_29567709_T_C_b38	0.0167098	8.414052432496725	6.919683849847411	0	0	1	0	0	1	0	0	1	0	0	1	0	1	20.0	0.0	-2.89849073878051	0.3694080608176495	7.06482420653483	0.0	True	False	True	False	False	False	0.0	0.0004631172864117292
chr2_143028404_C_T_b38	0.00279511	8.500657222776137	7.109062135687172	0	0	0	0	0	0	0	0	0	0	0	0	0	1	50.0	0.013	-6.772430965890784	0.0	5.242115393166664	0.0	True	False	True	False	False	False	0.0	0.0004631139998638183
chr1_196683150_A_C_b38	0.00847274	7.643961949002529	7.5569505720129	0	0	1	0	0	0	0	0	0	0	0	0	0	1	10.0	0.0	-10.86789336065972	6.740555465468743	-7.545584443836795	0.9598380774077171	True	False	True	False	False	False	0.0	0.00046310001098108836
chr1_196683150_A_C_b38	0.00847274	7.643961949002529	7.5569505720129	0	0	1	0	0	0	0	0	0	0	0	0	0	1	10.0	0.0	-10.86789336065972	6.740555465468743	-7.545584443836795	0.9598380774077171	True	False	True	False	False	False	0.0	0.00046310001098108836
chr2_137415799_C_T_b38	0.00241331	8.275885669474356	8.275885669474356	0	0	0	0	0	0	0	0	0	0	0	0	0	1	40.0	0.0	-3.890221879040357	0.0	0.1765032729519902	0.61269839141125	True	False	True	False	False	False		0.00046309478551001765
chr19_18078490_A_T_b38	0.0010859	7.91644286012226	6.728628613084702	0	0	0	0	0	0	0	0	0	0	0	0	0	1	20.0	0.042	-3.557049035298626	16.12526108762978	7.550924133643129	0.5604571001834842	True	False	True	False	False	False	0.0	0.0004630917024212832
chr19_18078490_A_T_b38	0.0010859	7.91644286012226	6.728628613084702	0	0	0	0	0	0	0	0	0	0	0	0	0	1	20.0	0.042	-3.557049035298626	16.12526108762978	7.550924133643129	0.5604571001834842	True	False	True	False	False	False	0.0	0.0004630917024212832
chr13_26397858_C_T_b38	0.0035094	8.157657015196472	6.452048954437226	0	0	0	1	0	0	0	0	0	0	0	0	0	1	20.0	0.0	-0.0369707420952995	0.0150106694104949	9.4749902463762	0.0	True	False	True	False	False	False	0.0	0.0004630914906348491
chr13_26397858_C_T_b38	0.0035094	8.157657015196472	6.452048954437226	0	0	0	1	0	0	0	0	0	0	0	0	0	1	20.0	0.0	-0.0369707420952995	0.0150106694104949	9.4749902463762	0.0	True	False	True	False	False	False	0.0	0.0004630914906348491
chr13_26397858_C_T_b38	0.0035094	8.157657015196472	6.452048954437226	0	0	0	1	0	0	0	0	0	0	0	0	0	1	20.0	0.0	-0.0369707420952995	0.0150106694104949	9.4749902463762	0.0	True	False	True	False	False	False	0.0	0.0004630914906348491
chr13_26397858_C_T_b38	0.0035094	8.157657015196472	6.452048954437226	0	0	0	1	0	0	0	0	0	0	0	0	0	1	20.0	0.0	-0.0369707420952995	0.0150106694104949	9.4749902463762	0.0	True	False	True	False	False	False	0.0	0.0004630914906348491
chr21_39270263_C_T_b38	0.00159332	8.345217926676428	2.995732273553991	0	1	0	1	0	0	0	0	0	0	0	0	0	1	40.0	0.002	3.973042311656441	0.0	1.92369912104445	0.0	True	False	True	False	False	False	0.0	0.00046309085766795113
chr21_39270263_C_T_b38	0.00240694	8.345217926676428	2.995732273553991	0	1	0	1	0	0	0	0	0	0	0	0	0	1	40.0	0.002	3.973042311656441	0.0	1.92369912104445	0.0	True	False	True	False	False	False	0.0	0.00046309085766795113
chr1_236240527_A_G_b38	0.00245979	7.99598047476376	7.970740390007095	0	0	0	0	0	1	0	0	1	0	0	0	0	1	20.0	0.0	-13.411053559210684	5.178604783103593	1.767170787144032	0.0	True	False	True	False	False	False	0.0	0.000463090190862725
chr1_236240527_A_G_b38	0.00245979	7.99598047476376	7.970740390007095	0	0	0	0	0	1	0	0	1	0	0	0	0	1	20.0	0.0	-13.411053559210684	5.178604783103593	1.767170787144032	0.0	True	False	True	False	False	False	0.0	0.000463090190862725
chr1_236240527_A_G_b38	0.00245979	7.99598047476376	7.970740390007095	0	0	0	0	0	1	0	0	1	0	0	0	0	1	20.0	0.0	-13.411053559210684	5.178604783103593	1.767170787144032	0.0	True	False	True	False	False	False	0.0	0.000463090190862725
chr1_236240527_A_G_b38	0.00245979	7.99598047476376	7.970740390007095	0	0	0	0	0	1	0	0	1	0	0	0	0	1	20.0	0.0	-13.411053559210684	5.178604783103593	1.767170787144032	0.0	True	False	True	False	False	False	0.0	0.000463090190862725
chr1_236240527_A_G_b38	0.00103343	7.99598047476376	7.970740390007095	0	0	0	0	0	1	0	0	1	0	0	0	0	1	20.0	0.0	-13.411053559210684	5.178604783103593	1.767170787144032	0.0	True	False	True	False	False	False	0.0	0.000463090190862725
chr1_236240527_A_G_b38	0.00103343	7.99598047476376	7.970740390007095	0	0	0	0	0	1	0	0	1	0	0	0	0	1	20.0	0.0	-13.411053559210684	5.178604783103593	1.767170787144032	0.0	True	False	True	False	False	False	0.0	0.000463090190862725
chr1_236240527_A_G_b38	0.00103343	7.99598047476376	7.970740390007095	0	0	0	0	0	1	0	0	1	0	0	0	0	1	20.0	0.0	-13.411053559210684	5.178604783103593	1.767170787144032	0.0	True	False	True	False	False	False	0.0	0.000463090190862725
chr1_236240527_A_G_b38	0.00103343	7.99598047476376	7.970740390007095	0	0	0	0	0	1	0	0	1	0	0	0	0	1	20.0	0.0	-13.411053559210684	5.178604783103593	1.767170787144032	0.0	True	False	True	False	False	False	0.0	0.000463090190862725
chr17_39690259_A_T_b38	0.00252411	8.028455164114252	7.286191714702382	0	0	0	0	0	1	0	0	1	1	0	1	1	1	0.0	0.001	-6.268415704604431	0.0	7.8872594543197	0.0	True	False	True	False	False	False	0.0	0.00046307466201829956
chr17_39690259_A_T_b38	0.00252411	8.028455164114252	7.286191714702382	0	0	0	0	0	1	0	0	1	1	0	1	1	1	0.0	0.001	-6.268415704604431	0.0	7.8872594543197	0.0	True	False	True	False	False	False	0.0	0.00046307466201829956
chr17_39690259_A_T_b38	0.00252411	8.028455164114252	7.286191714702382	0	0	0	0	0	1	0	0	1	1	0	1	1	1	0.0	0.001	-6.268415704604431	0.0	7.8872594543197	0.0	True	False	True	False	False	False	0.0	0.00046307466201829956
chr17_39690259_A_T_b38	0.00252411	8.028455164114252	7.286191714702382	0	0	0	0	0	1	0	0	1	1	0	1	1	1	0.0	0.001	-6.268415704604431	0.0	7.8872594543197	0.0	True	False	True	False	False	False	0.0	0.00046307466201829956
chr7_103476714_A_G_b38	0.00285872	7.938445551164788	7.423568444259167	0	0	0	0	0	0	0	0	0	0	0	0	0	0	30.0	0.0	7.833238470014733	0.0623167545083864	0.2157086523978222	0.0	True	False	True	False	False	False	0.0	0.0004630716895472806
chr7_103476714_A_G_b38	0.00191328	7.938445551164788	7.423568444259167	0	0	0	0	0	0	0	0	0	0	0	0	0	0	30.0	0.0	7.833238470014733	0.0623167545083864	0.2157086523978222	0.0	True	False	True	False	False	False	0.0	0.0004630716895472806
chr4_17817512_T_A_b38	0.00567572	8.432941638968646	4.0943445622221	0	1	0	1	0	0	0	0	0	1	0	1	0	1	20.0	0.0	-17.682183250968237	1.81413615612286	11.08039721540344	0.8044659920562118	True	False	True	False	False	False	0.0	0.00046306974602244633
chr4_17817512_T_A_b38	0.00567572	8.432941638968646	4.0943445622221	0	1	0	1	0	0	0	0	0	1	0	1	0	1	20.0	0.0	-17.682183250968237	1.81413615612286	11.08039721540344	0.8044659920562118	True	False	True	False	False	False	0.0	0.00046306974602244633
chr17_75955783_T_C_b38	0.00309289	8.382289428951436	3.8066624897703196	0	0	0	0	0	0	0	0	0	0	0	1	0	1	40.0	0.0	-4.959177527615737	0.240597993365669	4.1120972290867	0.7752854811985799	True	False	True	False	False	False	0.0	0.00046306803884989543
chr17_75955783_T_C_b38	0.00309289	8.382289428951436	3.8066624897703196	0	0	0	0	0	0	0	0	0	0	0	1	0	1	40.0	0.0	-4.959177527615737	0.240597993365669	4.1120972290867	0.7752854811985799	True	False	True	False	False	False	0.0	0.00046306803884989543
chr7_94605417_T_C_b38	0.0337676	8.470520783217808	7.583756300707112	0	0	1	0	0	0	0	1	0	0	0	1	0	1	10.0	0.228	-2.9261051812492664	0.0	1.07118073397033	0.3672787928224681	True	False	True	False	False	False	0.0	0.00046306723743770747
chr7_94605417_T_C_b38	0.00644852	8.470520783217808	7.583756300707112	0	0	1	0	0	0	0	1	0	0	0	1	0	1	10.0	0.228	-2.9261051812492664	0.0	1.07118073397033	0.3672787928224681	True	False	True	False	False	False	0.0	0.00046306723743770747
chr1_236588523_A_T_b38	0.00161476	8.160232492367689	6.175867270105761	0	0	0	0	0	0	0	0	0	1	0	0	0	1	20.0	0.0	-0.5299959711759773	14.491653653720448	8.381198773463971	0.0	True	False	True	False	False	False	0.0	0.000463067020548017
chr1_169830949_C_T_b38	0.00192882	8.268475388982598	5.313205979041787	0	0	0	0	0	0	0	0	0	0	0	0	0	1	30.0	0.002	-14.450402703491012	0.0	9.01596053604066	0.209619277128974	True	False	True	False	False	False	0.0	0.00046305971394806694
chr1_169830949_C_T_b38	0.00192882	8.268475388982598	5.313205979041787	0	0	0	0	0	0	0	0	0	0	0	0	0	1	30.0	0.002	-14.450402703491012	0.0	9.01596053604066	0.209619277128974	True	False	True	False	False	False	0.0	0.00046305971394806694
chr1_169830949_C_T_b38	0.00192882	8.268475388982598	5.313205979041787	0	0	0	0	0	0	0	0	0	0	0	0	0	1	30.0	0.002	-14.450402703491012	0.0	9.01596053604066	0.209619277128974	True	False	True	False	False	False	0.0	0.00046305971394806694
chr7_92038378_T_G_b38	0.00141745	8.387995252944556	3.713572066704308	0	0	1	1	0	0	0	0	0	0	0	1	0	1	20.0	0.128	-2.912247640643438	8.475803229170303	11.398302798174392	0.0	True	False	True	False	False	False	0.0	0.00046305462789217436
chr7_92038378_T_G_b38	0.00141745	8.387995252944556	3.713572066704308	0	0	1	1	0	0	0	0	0	0	0	1	0	1	20.0	0.128	-2.912247640643438	8.475803229170303	11.398302798174392	0.0	True	False	True	False	False	False	0.0	0.00046305462789217436
chr20_14006816_A_G_b38	0.0292067	8.392310009269547	8.044947049617722	0	0	0	0	0	0	0	0	0	0	0	0	0	0	40.0	0.367	1.4877682070541076	7.518468098015408	1.4456812180387928	0.0	True	False	True	False	False	False	0.0	0.0004630470696774453
chr12_19265654_G_A_b38	0.00140395	8.350429973538136	4.564348191467836	0	0	1	0	0	1	0	0	1	0	0	0	0	0	30.0	0.0	-1.7267231771147793	10.027803300198388	1.931634976070626	0.0	True	False	True	False	False	False	0.0	0.00046303500049726183
chr12_19265654_G_A_b38	0.00140395	8.350429973538136	4.564348191467836	0	0	1	0	0	1	0	0	1	0	0	0	0	0	30.0	0.0	-1.7267231771147793	10.027803300198388	1.931634976070626	0.0	True	False	True	False	False	False	0.0	0.00046303500049726183
chr12_19265654_G_A_b38	0.00140395	8.350429973538136	4.564348191467836	0	0	1	0	0	1	0	0	1	0	0	0	0	0	30.0	0.0	-1.7267231771147793	10.027803300198388	1.931634976070626	0.0	True	False	True	False	False	False	0.0	0.00046303500049726183
chr12_19265654_G_A_b38	0.00100509	8.350429973538136	4.564348191467836	0	0	1	0	0	1	0	0	1	0	0	0	0	0	30.0	0.0	-1.7267231771147793	10.027803300198388	1.931634976070626	0.0	True	False	True	False	False	False	0.0	0.00046303500049726183
chr12_19265654_G_A_b38	0.00140395	8.350429973538136	4.564348191467836	0	0	1	0	0	1	0	0	1	0	0	0	0	0	30.0	0.0	-1.7267231771147793	10.027803300198388	1.931634976070626	0.0	True	False	True	False	False	False	0.0	0.00046303500049726183
chr12_19265654_G_A_b38	0.00140395	8.350429973538136	4.564348191467836	0	0	1	0	0	1	0	0	1	0	0	0	0	0	30.0	0.0	-1.7267231771147793	10.027803300198388	1.931634976070626	0.0	True	False	True	False	False	False	0.0	0.00046303500049726183
chr12_19265654_G_A_b38	0.00100509	8.350429973538136	4.564348191467836	0	0	1	0	0	1	0	0	1	0	0	0	0	0	30.0	0.0	-1.7267231771147793	10.027803300198388	1.931634976070626	0.0	True	False	True	False	False	False	0.0	0.00046303500049726183
chr12_19265654_G_A_b38	0.00100509	8.350429973538136	4.564348191467836	0	0	1	0	0	1	0	0	1	0	0	0	0	0	30.0	0.0	-1.7267231771147793	10.027803300198388	1.931634976070626	0.0	True	False	True	False	False	False	0.0	0.00046303500049726183
chr12_19265654_G_A_b38	0.00100509	8.350429973538136	4.564348191467836	0	0	1	0	0	1	0	0	1	0	0	0	0	0	30.0	0.0	-1.7267231771147793	10.027803300198388	1.931634976070626	0.0	True	False	True	False	False	False	0.0	0.00046303500049726183
chr12_19265654_G_A_b38	0.00100509	8.350429973538136	4.564348191467836	0	0	1	0	0	1	0	0	1	0	0	0	0	0	30.0	0.0	-1.7267231771147793	10.027803300198388	1.931634976070626	0.0	True	False	True	False	False	False	0.0	0.00046303500049726183
chr19_13216763_C_T_b38	0.00214309	8.446985296372741	7.333023014386481	0	0	0	1	1	1	0	0	1	0	0	1	0	0	40.0	0.0	3.0063537478287885	0.3772570758503843	0.2149145615935523	0.0	True	False	True	False	False	False	0.0	0.00046303327310311874
chr19_13216763_C_T_b38	0.00242399	8.446985296372741	7.333023014386481	0	0	0	1	1	1	0	0	1	0	0	1	0	0	40.0	0.0	3.0063537478287885	0.3772570758503843	0.2149145615935523	0.0	True	False	True	False	False	False	0.0	0.00046303327310311874
chr1_45616759_C_A_b38	0.00216013	8.186185994226083	4.04305126783455	0	0	0	0	0	0	0	0	0	0	0	1	0	1	20.0	0.0	-20.583120325325705	0.0	5.469674038977217	0.0	True	False	True	False	False	False	0.0	0.00046303077828188595
chr1_45616759_C_A_b38	0.00216013	8.186185994226083	4.04305126783455	0	0	0	0	0	0	0	0	0	0	0	1	0	1	20.0	0.0	-20.583120325325705	0.0	5.469674038977217	0.0	True	False	True	False	False	False	0.0	0.00046303077828188595
chr1_45616759_C_A_b38	0.00216013	8.186185994226083	4.04305126783455	0	0	0	0	0	0	0	0	0	0	0	1	0	1	20.0	0.0	-20.583120325325705	0.0	5.469674038977217	0.0	True	False	True	False	False	False	0.0	0.00046303077828188595
chr3_41831665_C_T_b38	0.001091	8.34283980427146	8.342601680684194	0	0	1	0	0	0	0	0	0	0	0	0	0	0	40.0	0.01	-9.999279237493775	0.4620918381382211	2.74385841080894	0.0	True	False	True	False	False	False	0.0	0.0004630296358285886
chr3_41831665_C_T_b38	0.001091	8.34283980427146	8.342601680684194	0	0	1	0	0	0	0	0	0	0	0	0	0	0	40.0	0.01	-9.999279237493775	0.4620918381382211	2.74385841080894	0.0	True	False	True	False	False	False	0.0	0.0004630296358285886
chr8_61521832_G_C_b38	0.0108908	8.367532416861831	8.21878715560148	0	0	0	0	0	0	0	0	0	0	0	1	0	1	40.0	0.004	-4.92775559122215	0.0	1.5285636130997489	1.5009230972652574	True	False	True	False	False	False	0.0	0.00046301829542282844
chr18_32307146_T_A_b38	0.0017326	8.064007347096661	8.021912778985708	0	0	1	0	0	0	0	0	0	0	0	0	0	0	20.0	0.0	5.454668657675497	4.985737398723577	-0.2266236512563679	0.4522784759824106	True	False	True	False	False	False	0.0	0.0004630122895498098
chr1_161841798_T_G_b38	0.00220641	8.445052513638554	7.193685818395112	0	0	1	0	0	0	0	0	0	0	0	1	0	1	40.0	0.001	-4.819844557722503	0.3647690149237963	-3.115890128714036	2.181834430035301	True	False	True	False	False	False	0.0	0.0004630049493991211
chr1_161841798_T_G_b38	0.00220641	8.445052513638554	7.193685818395112	0	0	1	0	0	0	0	0	0	0	0	1	0	1	40.0	0.001	-4.819844557722503	0.3647690149237963	-3.115890128714036	2.181834430035301	True	False	True	False	False	False	0.0	0.0004630049493991211
chr7_38903098_T_A_b38	0.00391312	8.511175119090675	8.511175119090675	0	0	1	0	0	1	0	0	1	0	0	1	0	1	30.0	0.001	-2.697486767394877	4.789572269141916	2.5205372249747526	0.0	True	False	True	False	False	False		0.0004630039850167005
chr5_147646707_A_G_b38	0.0017458	8.517193191416238	7.419979923661835	0	0	0	1	0	1	0	0	1	0	0	0	0	1	30.0	0.0	1.4821944311415658	6.241195090410572	-0.2423992274007886	0.21765101728546912	True	False	True	False	False	False	0.0	0.0004629913139997782
chr5_147646707_A_G_b38	0.0017458	8.517193191416238	7.419979923661835	0	0	0	1	0	1	0	0	1	0	0	0	0	1	30.0	0.0	1.4821944311415658	6.241195090410572	-0.2423992274007886	0.21765101728546912	True	False	True	False	False	False	0.0	0.0004629913139997782
chr6_47498513_C_T_b38	0.00299755	8.502688505213357	8.469472455204826	0	0	0	1	0	1	0	0	1	0	0	1	0	1	30.0	0.006	-13.613109125514889	2.3727307687249777	1.8984834778277675	0.1581965324833592	True	False	True	False	False	False	0.0	0.00046298809968868385
chr20_17255411_G_A_b38	0.00151486	8.503905297089302	8.482394685873542	0	0	0	0	0	0	0	0	0	0	0	0	0	0	60.0	0.031	-5.718440648606296	0.0	-0.529875180541957	0.0	True	False	True	False	False	False		0.00046298762472457995
chr2_197017202_A_C_b38	0.00148117	8.213923595622743	8.157943507105037	0	0	1	1	0	1	0	0	1	0	0	0	0	1	30.0	0.0	-17.48556295072953	7.89611399042003	6.624159047524927	0.2607861174564192	True	False	True	False	False	False	0.0	0.00046298417652945305
chr7_128985734_A_G_b38	0.00110283	8.156797046675651	6.902742737158593	0	0	0	0	0	0	0	0	0	0	0	1	0	1	20.0	0.069	-8.394359438799652	0.0	8.21668265238759	0.38638279728203884	True	False	True	False	False	False	0.0	0.00046298254339685374
chr7_128985734_A_G_b38	0.00110283	8.156797046675651	6.902742737158593	0	0	0	0	0	0	0	0	0	0	0	1	0	1	20.0	0.069	-8.394359438799652	0.0	8.21668265238759	0.38638279728203884	True	False	True	False	False	False	0.0	0.00046298254339685374
chr10_12009227_C_A_b38	0.00314448	8.454892165218858	8.412054873292933	0	0	0	1	0	0	0	0	0	0	0	0	0	1	40.0	0.015	-3.03482127019374	0.0	4.755503081464816	0.0	True	False	True	False	False	False	0.0	0.00046298084579192585
chr10_12009227_C_A_b38	0.00814112	8.454892165218858	8.412054873292933	0	0	0	1	0	0	0	0	0	0	0	0	0	1	40.0	0.015	-3.03482127019374	0.0	4.755503081464816	0.0	True	False	True	False	False	False	0.0	0.00046298084579192585
chr7_7449001_A_G_b38	0.00129933	8.413608875159667	8.10711747075039	0	0	0	0	0	0	0	1	0	0	0	0	0	0	40.0	0.001	-11.154029382129442	1.522926935684886	1.9064472693985195	0.0	True	False	True	False	False	False	0.0	0.00046297931158906783
chr7_7449001_A_G_b38	0.00129933	8.413608875159667	8.10711747075039	0	0	0	0	0	0	0	1	0	0	0	0	0	0	40.0	0.001	-11.154029382129442	1.522926935684886	1.9064472693985195	0.0	True	False	True	False	False	False	0.0	0.00046297931158906783
chr7_7449001_A_G_b38	0.00129933	8.413608875159667	8.10711747075039	0	0	0	0	0	0	0	1	0	0	0	0	0	0	40.0	0.001	-11.154029382129442	1.522926935684886	1.9064472693985195	0.0	True	False	True	False	False	False	0.0	0.00046297931158906783
chr11_74293241_C_T_b38	0.00163499	8.321664807135	8.321664807135	0	0	1	0	0	0	0	0	0	0	0	0	0	0	30.0	0.155	-24.45391098115273	0.0	-0.9520912881306458	0.0	True	False	True	False	False	False	0.0	0.0004629734297016564
chr13_101072154_C_T_b38	0.0333154	8.239593454305968	7.265429723253953	0	0	0	1	0	0	0	0	0	0	0	0	0	1	40.0	0.036	-10.948203275565938	7.84624072660408	7.390239488011076	3.030187248159649	True	False	True	False	False	False	0.0	0.0004629694810106239
chr13_101072154_C_T_b38	0.0333154	8.239593454305968	7.265429723253953	0	0	0	1	0	0	0	0	0	0	0	0	0	1	40.0	0.036	-10.948203275565938	7.84624072660408	7.390239488011076	3.030187248159649	True	False	True	False	False	False	0.0	0.0004629694810106239
chr13_101072154_C_T_b38	0.0333154	8.239593454305968	7.265429723253953	0	0	0	1	0	0	0	0	0	0	0	0	0	1	40.0	0.036	-10.948203275565938	7.84624072660408	7.390239488011076	3.030187248159649	True	False	True	False	False	False	0.0	0.0004629694810106239
chr17_68991275_A_C_b38	0.00992159	8.463792414689122	5.765191102784844	0	0	0	1	0	0	0	0	0	0	0	1	0	1	40.0	0.0	-5.385987003600844	3.827648483979809	3.776214675164553	0.0	True	False	True	False	False	False	0.0	0.00046295170380584544
chr17_68991275_A_C_b38	0.00992159	8.463792414689122	5.765191102784844	0	0	0	1	0	0	0	0	0	0	0	1	0	1	40.0	0.0	-5.385987003600844	3.827648483979809	3.776214675164553	0.0	True	False	True	False	False	False	0.0	0.00046295170380584544
chr17_68991275_A_C_b38	0.00992159	8.463792414689122	5.765191102784844	0	0	0	1	0	0	0	0	0	0	0	1	0	1	40.0	0.0	-5.385987003600844	3.827648483979809	3.776214675164553	0.0	True	False	True	False	False	False	0.0	0.00046295170380584544
chr13_42164695_C_G_b38	0.00173089	8.32457884513685	6.455198563340122	0	0	1	0	1	0	0	0	0	0	0	0	0	1	40.0	0.0	-8.839362006134571	0.0537830085021067	1.1050119561415244	0.18711257743001397	True	False	True	False	False	False	0.0	0.00046294940053315475
chr13_42164695_C_G_b38	0.00173089	8.32457884513685	6.455198563340122	0	0	1	0	1	0	0	0	0	0	0	0	0	1	40.0	0.0	-8.839362006134571	0.0537830085021067	1.1050119561415244	0.18711257743001397	True	False	True	False	False	False	0.0	0.00046294940053315475
chr6_125998735_T_A_b38	0.00285587	8.512984346642183	3.9512437185814275	0	0	1	0	0	0	0	0	0	0	0	1	0	1	40.0	0.0	-9.129613720477549	0.8408420866691255	5.109120248315833	0.0	True	False	True	False	False	False	0.0	0.000462944862582191
chr6_125998735_T_A_b38	0.00285587	8.512984346642183	3.9512437185814275	0	0	1	0	0	0	0	0	0	0	0	1	0	1	40.0	0.0	-9.129613720477549	0.8408420866691255	5.109120248315833	0.0	True	False	True	False	False	False	0.0	0.000462944862582191
chr6_125998735_T_A_b38	0.00285587	8.512984346642183	3.9512437185814275	0	0	1	0	0	0	0	0	0	0	0	1	0	1	40.0	0.0	-9.129613720477549	0.8408420866691255	5.109120248315833	0.0	True	False	True	False	False	False	0.0	0.000462944862582191
chr17_64182016_A_G_b38	0.00776466	8.38776764397578	8.422003004412488	0	0	0	0	0	1	0	0	1	0	0	1	0	1	30.0	0.244	-5.701224022453032	7.03872118433489	0.2871628131850485	0.0	True	False	True	False	False	False	0.0	0.00046293714089659123
chr17_64182016_A_G_b38	0.00776466	8.38776764397578	8.422003004412488	0	0	0	0	0	1	0	0	1	0	0	1	0	1	30.0	0.244	-5.701224022453032	7.03872118433489	0.2871628131850485	0.0	True	False	True	False	False	False	0.0	0.00046293714089659123
chr17_82639377_A_C_b38	0.00546984	8.427924723658055	8.432506383249043	0	0	0	0	0	0	0	0	0	1	0	1	0	1	40.0	0.0	-1.0396839079840132	0.0	2.6474372354938964	2.2910273622121125	True	False	True	False	False	False	0.0	0.0004629286195094436
chr7_4920785_G_A_b38	0.0010656	8.472405008626103	6.12029741895095	0	0	1	0	0	0	0	0	0	0	0	0	0	0	50.0	0.002	-6.414679019703629	0.0	0.9138664610196016	0.0	True	False	True	False	False	False	0.0	0.00046292751379316087
chr6_157915170_T_C_b38	0.00315508	8.50045386741194	8.545974992841689	0	0	0	0	0	0	0	0	0	0	0	1	0	1	50.0	0.0	-5.270415046903168	4.112358441362354	6.250374167503196	0.0	True	False	True	False	False	False		0.00046292746056389244
chr6_157915170_T_C_b38	0.0148566	8.50045386741194	8.545974992841689	0	0	0	0	0	0	0	0	0	0	0	1	0	1	50.0	0.0	-5.270415046903168	4.112358441362354	6.250374167503196	0.0	True	False	True	False	False	False		0.00046292746056389244
chr3_58282119_T_C_b38	0.0019386	8.112227958349724	7.994969522697877	0	0	0	0	0	0	0	0	0	0	0	0	0	1	30.0	0.001	-1.3827768032789598	0.0	1.581454202813525	0.0	True	False	True	False	False	False	0.0	0.0004629263753228609
chr1_5869455_A_G_b38	0.506719	8.03365842788615	6.985641817639208	0	0	1	0	0	0	0	0	0	0	0	1	0	1	30.0	0.0	-11.144040112652872	7.639253174075032	-1.1881515252691557	0.0	True	False	True	False	False	False	0.0	0.0004629044300395776
chr3_52656622_G_A_b38	0.00960342	8.493105395887147	7.3632795869630385	0	0	1	0	0	0	0	0	0	0	0	0	0	1	50.0	0.0	-4.002091052208162	4.256991177398652	-1.5689534215328749	0.0	True	False	True	False	False	False	0.0	0.0004629015483048803
chr3_52656622_G_A_b38	0.00960342	8.493105395887147	7.3632795869630385	0	0	1	0	0	0	0	0	0	0	0	0	0	1	50.0	0.0	-4.002091052208162	4.256991177398652	-1.5689534215328749	0.0	True	False	True	False	False	False	0.0	0.0004629015483048803
chr6_123544370_G_A_b38	0.0138438	7.846589975291186	7.996317231796746	0	0	0	0	0	0	0	0	0	0	0	0	0	0	20.0	0.001	-2.594776504628838	0.0	-0.1050205221682389	0.0	True	False	True	False	False	False	0.0	0.00046289135868999995
chr2_230245782_G_A_b38	0.00274256	8.384575666801398	4.394449154672439	0	0	0	0	0	0	0	0	0	0	0	1	0	1	40.0	0.0	-8.239779008894844	0.0	1.8122502861791216	0.05752855148789826	True	False	True	False	False	False	0.0	0.00046288305417125275
chr7_48095122_A_C_b38	0.00698531	8.491465042843506	5.69035945432406	0	0	0	0	1	1	0	1	1	1	0	1	0	1	30.0	0.0	-11.836487693455236	8.601998623664695	5.631953388179944	0.0	True	False	True	False	False	False	0.0	0.0004628795617479525
chr7_48095122_A_C_b38	0.00698531	8.491465042843506	5.69035945432406	0	0	0	0	1	1	0	1	1	1	0	1	0	1	30.0	0.0	-11.836487693455236	8.601998623664695	5.631953388179944	0.0	True	False	True	False	False	False	0.0	0.0004628795617479525
chr7_48095122_A_C_b38	0.00260713	8.491465042843506	5.69035945432406	0	0	0	0	1	1	0	1	1	1	0	1	0	1	30.0	0.0	-11.836487693455236	8.601998623664695	5.631953388179944	0.0	True	False	True	False	False	False	0.0	0.0004628795617479525
chr7_48095122_A_C_b38	0.00478748	8.491465042843506	5.69035945432406	0	0	0	0	1	1	0	1	1	1	0	1	0	1	30.0	0.0	-11.836487693455236	8.601998623664695	5.631953388179944	0.0	True	False	True	False	False	False	0.0	0.0004628795617479525
chr7_48095122_A_C_b38	0.00478748	8.491465042843506	5.69035945432406	0	0	0	0	1	1	0	1	1	1	0	1	0	1	30.0	0.0	-11.836487693455236	8.601998623664695	5.631953388179944	0.0	True	False	True	False	False	False	0.0	0.0004628795617479525
chr7_48095122_A_C_b38	0.00260713	8.491465042843506	5.69035945432406	0	0	0	0	1	1	0	1	1	1	0	1	0	1	30.0	0.0	-11.836487693455236	8.601998623664695	5.631953388179944	0.0	True	False	True	False	False	False	0.0	0.0004628795617479525
chr20_58348247_C_G_b38	0.00239915	8.400434630806041	7.696212639346407	0	0	1	0	0	0	0	0	0	0	0	0	0	1	40.0	0.0	-8.907484539823141	1.212966996697224	0.7177903699431667	1.3487527296538957	True	False	True	False	False	False		0.00046287170265372417
chr3_56568087_G_A_b38	0.00343432	8.390268497842571	6.942156705699469	0	0	0	0	0	0	0	0	0	0	0	1	0	1	40.0	0.013	2.138163839104091	1.8584548148067257	5.650537258595413	1.941749405685143	True	False	True	False	False	False	0.0	0.00046287162169737946
chr3_56568087_G_A_b38	0.00343432	8.390268497842571	6.942156705699469	0	0	0	0	0	0	0	0	0	0	0	1	0	1	40.0	0.013	2.138163839104091	1.8584548148067257	5.650537258595413	1.941749405685143	True	False	True	False	False	False	0.0	0.00046287162169737946
chr3_56568087_G_A_b38	0.00343432	8.390268497842571	6.942156705699469	0	0	0	0	0	0	0	0	0	0	0	1	0	1	40.0	0.013	2.138163839104091	1.8584548148067257	5.650537258595413	1.941749405685143	True	False	True	False	False	False	0.0	0.00046287162169737946
chr6_10959925_G_C_b38	0.00203354	8.273591798199632	6.957497370876951	0	0	0	0	0	0	0	0	0	0	0	0	0	1	40.0	0.0	-5.641827589528358	0.0	-1.5319012297537498	0.7369602966241686	True	False	True	False	False	False	0.0	0.0004628694856551222
chr6_10959925_G_C_b38	0.00203354	8.273591798199632	6.957497370876951	0	0	0	0	0	0	0	0	0	0	0	0	0	1	40.0	0.0	-5.641827589528358	0.0	-1.5319012297537498	0.7369602966241686	True	False	True	False	False	False	0.0	0.0004628694856551222
chr6_10959925_G_C_b38	0.00203354	8.273591798199632	6.957497370876951	0	0	0	0	0	0	0	0	0	0	0	0	0	1	40.0	0.0	-5.641827589528358	0.0	-1.5319012297537498	0.7369602966241686	True	False	True	False	False	False	0.0	0.0004628694856551222
chr6_10959925_G_C_b38	0.00203354	8.273591798199632	6.957497370876951	0	0	0	0	0	0	0	0	0	0	0	0	0	1	40.0	0.0	-5.641827589528358	0.0	-1.5319012297537498	0.7369602966241686	True	False	True	False	False	False	0.0	0.0004628694856551222
chr19_2133676_G_T_b38	0.00161464	8.430981494597171	5.262690188904886	0	0	0	0	0	1	0	0	1	1	0	1	0	1	20.0	0.003	-20.11865555416014	0.0	0.6557636684319448	0.0	True	False	True	False	False	False	0.0	0.0004628626896936122
chr19_2133676_G_T_b38	0.00161464	8.430981494597171	5.262690188904886	0	0	0	0	0	1	0	0	1	1	0	1	0	1	20.0	0.003	-20.11865555416014	0.0	0.6557636684319448	0.0	True	False	True	False	False	False	0.0	0.0004628626896936122
chr19_2133676_G_T_b38	0.00161464	8.430981494597171	5.262690188904886	0	0	0	0	0	1	0	0	1	1	0	1	0	1	20.0	0.003	-20.11865555416014	0.0	0.6557636684319448	0.0	True	False	True	False	False	False	0.0	0.0004628626896936122
chr19_2133676_G_T_b38	0.00161464	8.430981494597171	5.262690188904886	0	0	0	0	0	1	0	0	1	1	0	1	0	1	20.0	0.003	-20.11865555416014	0.0	0.6557636684319448	0.0	True	False	True	False	False	False	0.0	0.0004628626896936122
chr19_2133676_G_T_b38	0.00161464	8.430981494597171	5.262690188904886	0	0	0	0	0	1	0	0	1	1	0	1	0	1	20.0	0.003	-20.11865555416014	0.0	0.6557636684319448	0.0	True	False	True	False	False	False	0.0	0.0004628626896936122
chr19_2133676_G_T_b38	0.00161464	8.430981494597171	5.262690188904886	0	0	0	0	0	1	0	0	1	1	0	1	0	1	20.0	0.003	-20.11865555416014	0.0	0.6557636684319448	0.0	True	False	True	False	False	False	0.0	0.0004628626896936122
chr19_2133676_G_T_b38	0.00161464	8.430981494597171	5.262690188904886	0	0	0	0	0	1	0	0	1	1	0	1	0	1	20.0	0.003	-20.11865555416014	0.0	0.6557636684319448	0.0	True	False	True	False	False	False	0.0	0.0004628626896936122
chr4_88060538_T_C_b38	0.00804773	8.508757712595136	7.221105098182496	0	0	0	1	1	0	0	0	0	0	0	0	0	1	60.0	0.0	8.425573430341132	0.0	-2.8334778836249868	0.0	True	False	True	False	False	False	0.0	0.0004628566618808165
chr4_88060538_T_C_b38	0.00161302	8.508757712595136	7.221105098182496	0	0	0	1	1	0	0	0	0	0	0	0	0	1	60.0	0.0	8.425573430341132	0.0	-2.8334778836249868	0.0	True	False	True	False	False	False	0.0	0.0004628566618808165
chr4_88060538_T_C_b38	0.00161302	8.508757712595136	7.221105098182496	0	0	0	1	1	0	0	0	0	0	0	0	0	1	60.0	0.0	8.425573430341132	0.0	-2.8334778836249868	0.0	True	False	True	False	False	False	0.0	0.0004628566618808165
chr4_88060538_T_C_b38	0.00804773	8.508757712595136	7.221105098182496	0	0	0	1	1	0	0	0	0	0	0	0	0	1	60.0	0.0	8.425573430341132	0.0	-2.8334778836249868	0.0	True	False	True	False	False	False	0.0	0.0004628566618808165
chr4_88060538_T_C_b38	0.00161302	8.508757712595136	7.221105098182496	0	0	0	1	1	0	0	0	0	0	0	0	0	1	60.0	0.0	8.425573430341132	0.0	-2.8334778836249868	0.0	True	False	True	False	False	False	0.0	0.0004628566618808165
chr4_88060538_T_C_b38	0.00804773	8.508757712595136	7.221105098182496	0	0	0	1	1	0	0	0	0	0	0	0	0	1	60.0	0.0	8.425573430341132	0.0	-2.8334778836249868	0.0	True	False	True	False	False	False	0.0	0.0004628566618808165
chr7_1005996_C_T_b38	0.00142812	8.282735880201754	8.282483003730562	0	0	1	0	0	0	0	0	0	0	0	1	0	1	20.0	0.007	-17.01490644919565	0.0	5.31418398386797	0.0	True	False	True	False	False	False	0.0	0.00046285107909004746
chr7_1005996_C_T_b38	0.00142812	8.282735880201754	8.282483003730562	0	0	1	0	0	0	0	0	0	0	0	1	0	1	20.0	0.007	-17.01490644919565	0.0	5.31418398386797	0.0	True	False	True	False	False	False	0.0	0.00046285107909004746
chr7_30069086_C_G_b38	0.00140469	8.514389264083503	8.514188682395938	0	0	1	0	0	1	0	0	1	0	0	1	0	1	20.0	0.001	-2.697486767394877	2.6586648300639077	2.150875648795932	0.3030901506212873	True	False	True	False	False	False		0.0004628484265193451
chr6_110103796_T_A_b38	0.00108702	8.131236549696116	5.480638923341991	0	0	0	0	0	1	0	0	1	0	0	0	0	1	10.0	0.166	-9.09741274036432	0.0	1.8086610759027333	0.0	True	False	True	False	False	False	0.0	0.0004628453002013637
chr6_110103796_T_A_b38	0.00108702	8.131236549696116	5.480638923341991	0	0	0	0	0	1	0	0	1	0	0	0	0	1	10.0	0.166	-9.09741274036432	0.0	1.8086610759027333	0.0	True	False	True	False	False	False	0.0	0.0004628453002013637
chr6_110103796_T_A_b38	0.00108702	8.131236549696116	5.480638923341991	0	0	0	0	0	1	0	0	1	0	0	0	0	1	10.0	0.166	-9.09741274036432	0.0	1.8086610759027333	0.0	True	False	True	False	False	False	0.0	0.0004628453002013637
chr6_110103796_T_A_b38	0.00108702	8.131236549696116	5.480638923341991	0	0	0	0	0	1	0	0	1	0	0	0	0	1	10.0	0.166	-9.09741274036432	0.0	1.8086610759027333	0.0	True	False	True	False	False	False	0.0	0.0004628453002013637
chr6_110103796_T_A_b38	0.00108702	8.131236549696116	5.480638923341991	0	0	0	0	0	1	0	0	1	0	0	0	0	1	10.0	0.166	-9.09741274036432	0.0	1.8086610759027333	0.0	True	False	True	False	False	False	0.0	0.0004628453002013637
chr6_110103796_T_A_b38	0.00108702	8.131236549696116	5.480638923341991	0	0	0	0	0	1	0	0	1	0	0	0	0	1	10.0	0.166	-9.09741274036432	0.0	1.8086610759027333	0.0	True	False	True	False	False	False	0.0	0.0004628453002013637
chr4_74370345_A_G_b38	0.00220372	8.511376306094673	8.511376306094673	0	0	0	0	0	1	0	1	1	0	0	1	0	1	20.0	0.001	-4.513766052682516	14.317680643070355	4.529900885221935	1.0658775485749823	True	False	True	False	False	False	0.0	0.00046284192284714145
chr20_63593242_G_A_b38	0.00321907	8.437933510430605	5.081404364984463	0	0	0	0	0	0	0	0	0	0	0	1	0	1	40.0	0.0	8.256867554458998	0.0	3.002680979175139	0.0	True	False	True	False	False	False	0.4135	0.00046284000286740483
chr20_63593242_G_A_b38	0.00321907	8.437933510430605	5.081404364984463	0	0	0	0	0	0	0	0	0	0	0	1	0	1	40.0	0.0	8.256867554458998	0.0	3.002680979175139	0.0	True	False	True	False	False	False	0.4135	0.00046284000286740483
chr2_168838686_G_A_b38	0.00566826	8.40290404501411	8.4040244933106	0	0	0	1	0	0	0	0	0	0	0	0	0	1	40.0	0.0	-1.6445417202565698	1.779652010913439	-0.1707200894914322	1.3965028845513388	True	False	True	False	False	False	0.0	0.00046283962037662636
chr2_15432710_G_A_b38	0.00230969	8.50045386741194	8.50045386741194	0	0	0	0	0	0	0	0	0	0	0	0	0	1	30.0	0.649	-11.495412236702563	0.0	8.826086155085747	1.7614727638686674	True	False	True	False	False	False	0.0	0.0004628307353660456
chr2_15432710_G_A_b38	0.00110604	8.50045386741194	8.50045386741194	0	0	0	0	0	0	0	0	0	0	0	0	0	1	30.0	0.649	-11.495412236702563	0.0	8.826086155085747	1.7614727638686674	True	False	True	False	False	False	0.0	0.0004628307353660456
chr2_15432710_G_A_b38	0.00230969	8.50045386741194	8.50045386741194	0	0	0	0	0	0	0	0	0	0	0	0	0	1	30.0	0.649	-11.495412236702563	0.0	8.826086155085747	1.7614727638686674	True	False	True	False	False	False	0.0	0.0004628307353660456
chr2_15432710_G_A_b38	0.00110604	8.50045386741194	8.50045386741194	0	0	0	0	0	0	0	0	0	0	0	0	0	1	30.0	0.649	-11.495412236702563	0.0	8.826086155085747	1.7614727638686674	True	False	True	False	False	False	0.0	0.0004628307353660456
chr3_130740883_T_C_b38	0.0134952	8.189799618728228	8.189522110748094	0	0	0	0	0	0	0	0	0	0	0	1	0	1	30.0	0.0	-1.8803751247477003	1.038609734579118	1.283448985817671	2.3521514385787157	True	False	True	False	False	False	0.0	0.0004628303312253538
chr3_130740883_T_C_b38	0.0134952	8.189799618728228	8.189522110748094	0	0	0	0	0	0	0	0	0	0	0	1	0	1	30.0	0.0	-1.8803751247477003	1.038609734579118	1.283448985817671	2.3521514385787157	True	False	True	False	False	False	0.0	0.0004628303312253538
chr3_130740883_T_C_b38	0.00680922	8.189799618728228	8.189522110748094	0	0	0	0	0	0	0	0	0	0	0	1	0	1	30.0	0.0	-1.8803751247477003	1.038609734579118	1.283448985817671	2.3521514385787157	True	False	True	False	False	False	0.0	0.0004628303312253538
chr3_130740883_T_C_b38	0.00680922	8.189799618728228	8.189522110748094	0	0	0	0	0	0	0	0	0	0	0	1	0	1	30.0	0.0	-1.8803751247477003	1.038609734579118	1.283448985817671	2.3521514385787157	True	False	True	False	False	False	0.0	0.0004628303312253538
chr16_78426670_G_A_b38	0.0336695	7.38770923908104	7.38770923908104	0	0	0	0	0	0	0	0	0	0	0	0	0	0	10.0	0.0	-7.617726932933263	14.839211047016857	3.683962532512432	0.0	True	False	True	False	False	False	0.0	0.0004628299690393488
chr11_46773809_C_G_b38	0.00560337	8.38548870041881	7.802209316247118	0	0	0	0	1	0	0	0	0	0	0	1	0	1	50.0	0.004	-1.9016851558918475	0.0	0.9997162390728248	0.1667265486673556	True	False	True	False	False	False	0.0	0.00046282590866570045
chr11_70342469_A_G_b38	0.00233835	8.317766166719343	5.7899601708972535	0	0	0	0	0	0	0	0	0	0	0	1	0	1	40.0	0.0	-2.381945460882014	11.083583276670442	2.105017917960403	0.10027403002250423	True	False	True	False	False	False	0.0	0.00046281932971331514
chr11_70342469_A_G_b38	0.00104397	8.317766166719343	5.7899601708972535	0	0	0	0	0	0	0	0	0	0	0	1	0	1	40.0	0.0	-2.381945460882014	11.083583276670442	2.105017917960403	0.10027403002250423	True	False	True	False	False	False	0.0	0.00046281932971331514
chr11_70342469_A_G_b38	0.00104397	8.317766166719343	5.7899601708972535	0	0	0	0	0	0	0	0	0	0	0	1	0	1	40.0	0.0	-2.381945460882014	11.083583276670442	2.105017917960403	0.10027403002250423	True	False	True	False	False	False	0.0	0.00046281932971331514
chr11_70342469_A_G_b38	0.00233835	8.317766166719343	5.7899601708972535	0	0	0	0	0	0	0	0	0	0	0	1	0	1	40.0	0.0	-2.381945460882014	11.083583276670442	2.105017917960403	0.10027403002250423	True	False	True	False	False	False	0.0	0.00046281932971331514
chr11_70342469_A_G_b38	0.00104397	8.317766166719343	5.7899601708972535	0	0	0	0	0	0	0	0	0	0	0	1	0	1	40.0	0.0	-2.381945460882014	11.083583276670442	2.105017917960403	0.10027403002250423	True	False	True	False	False	False	0.0	0.00046281932971331514
chr11_70342469_A_G_b38	0.00233835	8.317766166719343	5.7899601708972535	0	0	0	0	0	0	0	0	0	0	0	1	0	1	40.0	0.0	-2.381945460882014	11.083583276670442	2.105017917960403	0.10027403002250423	True	False	True	False	False	False	0.0	0.00046281932971331514
chr11_70342469_A_G_b38	0.00233835	8.317766166719343	5.7899601708972535	0	0	0	0	0	0	0	0	0	0	0	1	0	1	40.0	0.0	-2.381945460882014	11.083583276670442	2.105017917960403	0.10027403002250423	True	False	True	False	False	False	0.0	0.00046281932971331514
chr11_70342469_A_G_b38	0.00104397	8.317766166719343	5.7899601708972535	0	0	0	0	0	0	0	0	0	0	0	1	0	1	40.0	0.0	-2.381945460882014	11.083583276670442	2.105017917960403	0.10027403002250423	True	False	True	False	False	False	0.0	0.00046281932971331514
chr11_70342469_A_G_b38	0.00104397	8.317766166719343	5.7899601708972535	0	0	0	0	0	0	0	0	0	0	0	1	0	1	40.0	0.0	-2.381945460882014	11.083583276670442	2.105017917960403	0.10027403002250423	True	False	True	False	False	False	0.0	0.00046281932971331514
chr11_70342469_A_G_b38	0.00233835	8.317766166719343	5.7899601708972535	0	0	0	0	0	0	0	0	0	0	0	1	0	1	40.0	0.0	-2.381945460882014	11.083583276670442	2.105017917960403	0.10027403002250423	True	False	True	False	False	False	0.0	0.00046281932971331514
chr14_64562163_A_G_b38	0.00119002	8.09925056179696	4.912654885736052	0	0	0	0	0	0	0	0	0	0	0	1	0	0	30.0	0.009	-8.51565587393256	1.5952582067330925	2.9364278126320613	0.8953262233750792	True	False	True	False	False	False	0.0	0.00046281567501832324
chr5_65592244_G_A_b38	0.00754706	8.504513138258863	5.6937321388027	0	0	1	0	0	0	0	0	0	0	0	0	0	1	40.0	0.001	-9.926470458218672	0.0	7.981774696843175	0.0	True	False	True	False	False	False	0.0	0.00046280875579428804
chr5_65592244_G_A_b38	0.00754706	8.504513138258863	5.6937321388027	0	0	1	0	0	0	0	0	0	0	0	0	0	1	40.0	0.001	-9.926470458218672	0.0	7.981774696843175	0.0	True	False	True	False	False	False	0.0	0.00046280875579428804
chr5_65592244_G_A_b38	0.00784539	8.504513138258863	5.6937321388027	0	0	1	0	0	0	0	0	0	0	0	0	0	1	40.0	0.001	-9.926470458218672	0.0	7.981774696843175	0.0	True	False	True	False	False	False	0.0	0.00046280875579428804
chr5_65592244_G_A_b38	0.00784539	8.504513138258863	5.6937321388027	0	0	1	0	0	0	0	0	0	0	0	0	0	1	40.0	0.001	-9.926470458218672	0.0	7.981774696843175	0.0	True	False	True	False	False	False	0.0	0.00046280875579428804
chr5_65592244_G_A_b38	0.00784539	8.504513138258863	5.6937321388027	0	0	1	0	0	0	0	0	0	0	0	0	0	1	40.0	0.001	-9.926470458218672	0.0	7.981774696843175	0.0	True	False	True	False	False	False	0.0	0.00046280875579428804
chr5_65592244_G_A_b38	0.00754706	8.504513138258863	5.6937321388027	0	0	1	0	0	0	0	0	0	0	0	0	0	1	40.0	0.001	-9.926470458218672	0.0	7.981774696843175	0.0	True	False	True	False	False	False	0.0	0.00046280875579428804
chr20_5132784_C_G_b38	0.0754319	8.302761580704049	8.302761580704049	0	0	0	1	0	0	0	0	0	0	0	0	0	1	30.0	0.013	-6.805587753546475	0.4665056534163518	3.6862257803934	0.0	True	False	True	False	False	False		0.00046280752645172426
chr20_5132784_C_G_b38	0.00672107	8.302761580704049	8.302761580704049	0	0	0	1	0	0	0	0	0	0	0	0	0	1	30.0	0.013	-6.805587753546475	0.4665056534163518	3.6862257803934	0.0	True	False	True	False	False	False		0.00046280752645172426
chr2_15242733_T_G_b38	0.00316094	8.305978210967302	8.305978210967302	0	0	1	0	0	0	0	1	0	0	0	0	0	1	20.0	0.02	-2.859787394173352	0.0	-0.9549667837598932	0.0	True	False	True	False	False	False		0.0004627999827165389
chr2_15242733_T_G_b38	0.00330768	8.305978210967302	8.305978210967302	0	0	1	0	0	0	0	1	0	0	0	0	0	1	20.0	0.02	-2.859787394173352	0.0	-0.9549667837598932	0.0	True	False	True	False	False	False		0.0004627999827165389
chr11_120473842_A_G_b38	0.00168762	8.212025804623437	6.573680166960646	0	0	0	0	1	0	0	0	0	0	0	1	0	1	30.0	0.019	-16.09787674372788	0.0	5.404018922462839	0.026833162047452674	True	False	True	False	False	False	0.0	0.0004627942859004308
chr11_120473842_A_G_b38	0.00168762	8.212025804623437	6.573680166960646	0	0	0	0	1	0	0	0	0	0	0	1	0	1	30.0	0.019	-16.09787674372788	0.0	5.404018922462839	0.026833162047452674	True	False	True	False	False	False	0.0	0.0004627942859004308
chr11_120473842_A_G_b38	0.00168762	8.212025804623437	6.573680166960646	0	0	0	0	1	0	0	0	0	0	0	1	0	1	30.0	0.019	-16.09787674372788	0.0	5.404018922462839	0.026833162047452674	True	False	True	False	False	False	0.0	0.0004627942859004308
chr11_120473842_A_G_b38	0.00168762	8.212025804623437	6.573680166960646	0	0	0	0	1	0	0	0	0	0	0	1	0	1	30.0	0.019	-16.09787674372788	0.0	5.404018922462839	0.026833162047452674	True	False	True	False	False	False	0.0	0.0004627942859004308
chr11_120473842_A_G_b38	0.00168762	8.212025804623437	6.573680166960646	0	0	0	0	1	0	0	0	0	0	0	1	0	1	30.0	0.019	-16.09787674372788	0.0	5.404018922462839	0.026833162047452674	True	False	True	False	False	False	0.0	0.0004627942859004308
chr17_39290318_T_C_b38	0.00316819	8.465057436995709	8.465057436995709	0	0	1	0	0	0	0	0	0	0	0	0	0	1	40.0	0.078	-9.129613720477549	0.0	0.8200359732913682	0.2995349919879331	True	False	True	False	False	False		0.00046278944695913395
chr17_39290318_T_C_b38	0.00612082	8.465057436995709	8.465057436995709	0	0	1	0	0	0	0	0	0	0	0	0	0	1	40.0	0.078	-9.129613720477549	0.0	0.8200359732913682	0.2995349919879331	True	False	True	False	False	False		0.00046278944695913395
chr2_237530430_G_A_b38	0.00139579	8.482601746646619	7.91862865334224	0	0	1	1	0	0	0	0	0	0	0	1	0	0	40.0	0.0	-0.2773579607732672	0.0	1.1483302339346295	0.0	True	False	True	False	False	False	0.0	0.0004627806459722792
chr2_237530430_G_A_b38	0.00139579	8.482601746646619	7.91862865334224	0	0	1	1	0	0	0	0	0	0	0	1	0	0	40.0	0.0	-0.2773579607732672	0.0	1.1483302339346295	0.0	True	False	True	False	False	False	0.0	0.0004627806459722792
chr2_237530430_G_A_b38	0.00139579	8.482601746646619	7.91862865334224	0	0	1	1	0	0	0	0	0	0	0	1	0	0	40.0	0.0	-0.2773579607732672	0.0	1.1483302339346295	0.0	True	False	True	False	False	False	0.0	0.0004627806459722792
chr19_7074523_A_G_b38	0.00119285	8.284504227258497	6.159095388491933	0	0	1	0	0	0	0	0	0	0	0	1	0	1	20.0	0.002	-11.1258924723463	0.0	10.037655351525416	0.0	True	False	True	False	False	False	0.0	0.0004627772035623805
chr8_132829391_T_C_b38	0.00224196	7.953318346560431	7.819636302367592	0	0	0	0	0	0	0	0	0	0	0	0	0	1	20.0	0.0	6.490633404801237	0.6143178846523885	4.49948780539988	1.0436874383487833	True	False	True	False	False	False	0.0	0.0004627750326797835
chr8_132829391_T_C_b38	0.00224196	7.953318346560431	7.819636302367592	0	0	0	0	0	0	0	0	0	0	0	0	0	1	20.0	0.0	6.490633404801237	0.6143178846523885	4.49948780539988	1.0436874383487833	True	False	True	False	False	False	0.0	0.0004627750326797835
chr8_132829391_T_C_b38	0.00224196	7.953318346560431	7.819636302367592	0	0	0	0	0	0	0	0	0	0	0	0	0	1	20.0	0.0	6.490633404801237	0.6143178846523885	4.49948780539988	1.0436874383487833	True	False	True	False	False	False	0.0	0.0004627750326797835
chr7_156800596_C_T_b38	0.00670194	8.31996102188653	8.319717386850606	0	0	0	0	0	0	0	0	0	0	0	0	0	1	40.0	0.043	0.7075703364458278	0.0	6.836915519763679	0.0	True	False	True	False	False	False	0.0	0.00046277111134249827
chr7_156800596_C_T_b38	0.0104256	8.31996102188653	8.319717386850606	0	0	0	0	0	0	0	0	0	0	0	0	0	1	40.0	0.043	0.7075703364458278	0.0	6.836915519763679	0.0	True	False	True	False	False	False	0.0	0.00046277111134249827
chr9_99011580_A_G_b38	0.0129218	8.290794347381356	8.252446090246952	0	0	0	0	0	0	0	1	0	0	0	0	0	0	20.0	0.203	-11.381417655267724	0.0951527556139844	6.065551001246746	6.740851702836665	True	False	True	False	False	False	0.0	0.00046276940375234175
chr9_99011580_A_G_b38	0.0129218	8.290794347381356	8.252446090246952	0	0	0	0	0	0	0	1	0	0	0	0	0	0	20.0	0.203	-11.381417655267724	0.0951527556139844	6.065551001246746	6.740851702836665	True	False	True	False	False	False	0.0	0.00046276940375234175
chr10_73691909_G_T_b38	0.00136895	7.971085753505607	4.897839799950911	0	0	0	0	0	0	0	0	0	0	0	0	0	1	20.0	0.0	-1.3827768032789598	0.0	3.3502579967931823	0.0	True	False	True	False	False	False	0.0	0.0004627668550989041
chr7_122419587_G_A_b38	0.00113551	8.168202930236053	8.138564737261632	0	0	0	0	0	0	0	0	0	0	0	0	0	0	40.0	0.0	-1.3575897585629426	1.9139403732818965	1.1798071663471958	0.20973897573460942	True	False	True	False	False	False	0.0	0.0004627657067480564
chr7_122419587_G_A_b38	0.00113551	8.168202930236053	8.138564737261632	0	0	0	0	0	0	0	0	0	0	0	0	0	0	40.0	0.0	-1.3575897585629426	1.9139403732818965	1.1798071663471958	0.20973897573460942	True	False	True	False	False	False	0.0	0.0004627657067480564
chr7_114927455_C_T_b38	0.0131246	8.417593826193484	8.240385115516334	0	0	0	0	0	1	0	0	1	0	0	1	0	0	40.0	0.0	-13.76923445419216	5.03028817790012	0.1590128008805464	0.0	True	False	True	False	False	False	0.0	0.00046276047302854954
chr7_114927455_C_T_b38	0.0131246	8.417593826193484	8.240385115516334	0	0	0	0	0	1	0	0	1	0	0	1	0	0	40.0	0.0	-13.76923445419216	5.03028817790012	0.1590128008805464	0.0	True	False	True	False	False	False	0.0	0.00046276047302854954
chr4_74289509_C_G_b38	0.0011837	8.289288323000317	6.951772164398911	0	0	0	0	0	0	0	0	0	0	0	0	0	1	40.0	0.0	-2.7446977427768755	2.3666158179488392	2.632485343311074	2.859028166105858	True	False	True	False	False	False		0.00046275384209499415
chr4_74289509_C_G_b38	0.00211057	8.289288323000317	6.951772164398911	0	0	0	0	0	0	0	0	0	0	0	0	0	1	40.0	0.0	-2.7446977427768755	2.3666158179488392	2.632485343311074	2.859028166105858	True	False	True	False	False	False		0.00046275384209499415
chr1_165416530_C_A_b38	0.00199645	8.156223323194624	6.236369590203704	0	0	0	0	0	0	0	0	0	0	0	0	0	0	40.0	0.002	-0.3510767060960321	0.0	0.9636036713366708	0.0	True	False	True	False	False	False	0.0	0.0004627519026172499
chr1_165416530_C_A_b38	0.00199645	8.156223323194624	6.236369590203704	0	0	0	0	0	0	0	0	0	0	0	0	0	0	40.0	0.002	-0.3510767060960321	0.0	0.9636036713366708	0.0	True	False	True	False	False	False	0.0	0.0004627519026172499
chr6_13317176_C_T_b38	0.00778615	8.273846932784508	6.150602768446279	0	0	1	0	1	0	0	0	0	0	0	1	0	1	40.0	0.0	9.51114635208372	0.3056206345041143	0.0102999129412708	0.0	True	False	True	False	False	False	0.0	0.00046274597425661617
chr2_169619318_C_A_b38	0.00115237	8.432724034789787	8.432724034789787	0	0	0	0	0	0	0	0	0	0	0	0	0	1	50.0	0.025	-2.441117393170492	0.0	0.425726278455329	0.0	True	False	True	False	False	False	0.0	0.00046274507539380185
chr2_169619318_C_A_b38	0.00115237	8.432724034789787	8.432724034789787	0	0	0	0	0	0	0	0	0	0	0	0	0	1	50.0	0.025	-2.441117393170492	0.0	0.425726278455329	0.0	True	False	True	False	False	False	0.0	0.00046274507539380185
chr2_169619318_C_A_b38	0.00156088	8.432724034789787	8.432724034789787	0	0	0	0	0	0	0	0	0	0	0	0	0	1	50.0	0.025	-2.441117393170492	0.0	0.425726278455329	0.0	True	False	True	False	False	False	0.0	0.00046274507539380185
chr2_169619318_C_A_b38	0.00952625	8.432724034789787	8.432724034789787	0	0	0	0	0	0	0	0	0	0	0	0	0	1	50.0	0.025	-2.441117393170492	0.0	0.425726278455329	0.0	True	False	True	False	False	False	0.0	0.00046274507539380185
chr2_169619318_C_A_b38	0.00952625	8.432724034789787	8.432724034789787	0	0	0	0	0	0	0	0	0	0	0	0	0	1	50.0	0.025	-2.441117393170492	0.0	0.425726278455329	0.0	True	False	True	False	False	False	0.0	0.00046274507539380185
chr2_169619318_C_A_b38	0.00156088	8.432724034789787	8.432724034789787	0	0	0	0	0	0	0	0	0	0	0	0	0	1	50.0	0.025	-2.441117393170492	0.0	0.425726278455329	0.0	True	False	True	False	False	False	0.0	0.00046274507539380185
chr19_45834525_G_A_b38	0.00254255	8.405591014834934	6.315358001522335	0	0	0	0	0	0	0	0	0	0	0	1	0	1	40.0	0.009	-7.595236707967157	0.0	4.206105447588875	0.0	True	False	True	False	False	False	0.0	0.00046274465781398196
chr19_45834525_G_A_b38	0.00254255	8.405591014834934	6.315358001522335	0	0	0	0	0	0	0	0	0	0	0	1	0	1	40.0	0.009	-7.595236707967157	0.0	4.206105447588875	0.0	True	False	True	False	False	False	0.0	0.00046274465781398196
chr19_45834525_G_A_b38	0.00254255	8.405591014834934	6.315358001522335	0	0	0	0	0	0	0	0	0	0	0	1	0	1	40.0	0.009	-7.595236707967157	0.0	4.206105447588875	0.0	True	False	True	False	False	False	0.0	0.00046274465781398196
chr1_62846102_T_C_b38	0.0174128	8.424200324567073	8.424200324567073	0	0	1	0	0	0	0	0	0	0	0	0	0	1	40.0	0.008	8.635583707347557	1.6469830144095416	4.622204581042908	0.0	True	False	True	False	False	False		0.00046272963537158607
chr1_62846102_T_C_b38	0.00427394	8.424200324567073	8.424200324567073	0	0	1	0	0	0	0	0	0	0	0	0	0	1	40.0	0.008	8.635583707347557	1.6469830144095416	4.622204581042908	0.0	True	False	True	False	False	False		0.00046272963537158607
chr10_95444853_T_C_b38	0.00245893	8.223627175805483	8.20903626577507	0	0	1	0	1	1	0	0	1	1	0	1	0	0	20.0	0.014	-2.010568078196848	0.0	0.1447952881821947	1.0283470036929572	True	False	True	False	False	False	0.0	0.00046272424196508466
chr15_50715532_C_T_b38	0.00333593	8.391403185357937	8.391176350832751	0	0	1	0	0	0	0	0	0	0	0	1	0	1	30.0	0.003	-5.337132698936339	0.0	7.26826305311959	7.232828293477574	True	False	True	False	False	False		0.0004627237043845105
chr2_183026937_T_C_b38	0.00102769	8.049427057110695	7.57198844937744	0	0	1	0	0	0	0	0	0	0	0	1	0	1	10.0	0.016	-8.543182519839723	0.0	2.8123996555876616	0.0	True	False	True	False	False	False	0.0	0.00046272046050356336
chr2_183026937_T_C_b38	0.00102769	8.049427057110695	7.57198844937744	0	0	1	0	0	0	0	0	0	0	0	1	0	1	10.0	0.016	-8.543182519839723	0.0	2.8123996555876616	0.0	True	False	True	False	False	False	0.0	0.00046272046050356336
chr8_140408897_T_C_b38	0.00173352	8.070906088787819	8.070906088787819	0	0	0	0	0	0	0	0	0	0	0	0	0	1	20.0	0.048	-4.108810322261943	0.0	10.213078607788454	0.0	True	False	True	False	False	False	0.0	0.00046271053465432734
chr4_139132903_G_A_b38	0.00140562	8.122668023346407	8.260492856573185	0	0	0	0	0	0	0	1	0	0	0	0	0	1	60.0	0.0	-14.749797880873093	14.456673137044596	1.678584662374206	1.745367939700408	True	False	True	False	False	False	0.0	0.0004627066614714531
chr3_123229472_T_A_b38	0.0122438	8.337109129562474	8.337109129562474	0	0	1	0	1	0	0	1	0	0	0	0	0	1	20.0	0.353	-3.557049035298626	1.5590010189313437	0.938348239536218	0.0	True	False	True	False	False	False	0.0	0.00046269606117461704
chr3_123229472_T_A_b38	0.0122438	8.337109129562474	8.337109129562474	0	0	1	0	1	0	0	1	0	0	0	0	0	1	20.0	0.353	-3.557049035298626	1.5590010189313437	0.938348239536218	0.0	True	False	True	False	False	False	0.0	0.00046269606117461704
chr3_123229472_T_A_b38	0.00134894	8.337109129562474	8.337109129562474	0	0	1	0	1	0	0	1	0	0	0	0	0	1	20.0	0.353	-3.557049035298626	1.5590010189313437	0.938348239536218	0.0	True	False	True	False	False	False	0.0	0.00046269606117461704
chr3_123229472_T_A_b38	0.0183442	8.337109129562474	8.337109129562474	0	0	1	0	1	0	0	1	0	0	0	0	0	1	20.0	0.353	-3.557049035298626	1.5590010189313437	0.938348239536218	0.0	True	False	True	False	False	False	0.0	0.00046269606117461704
chr3_123229472_T_A_b38	0.0183442	8.337109129562474	8.337109129562474	0	0	1	0	1	0	0	1	0	0	0	0	0	1	20.0	0.353	-3.557049035298626	1.5590010189313437	0.938348239536218	0.0	True	False	True	False	False	False	0.0	0.00046269606117461704
chr3_123229472_T_A_b38	0.00134894	8.337109129562474	8.337109129562474	0	0	1	0	1	0	0	1	0	0	0	0	0	1	20.0	0.353	-3.557049035298626	1.5590010189313437	0.938348239536218	0.0	True	False	True	False	False	False	0.0	0.00046269606117461704
chr20_63351468_C_T_b38	0.00529713	8.43750042250699	5.823045895483019	0	0	0	0	1	0	0	0	0	0	0	0	0	0	60.0	0.0	-7.382411014407183	5.474324661517431	0.9547757677829836	1.312385767635277	True	False	True	False	False	False	0.0	0.00046268661019084736
chr9_127822640_T_C_b38	0.00563897	8.304247465078474	7.416979621381154	0	0	1	0	1	1	0	0	1	0	0	1	0	1	20.0	0.002	-8.193508163046896	0.0	1.2749777791954957	2.7580591279756845	True	False	True	False	False	False	0.0	0.0004626836092769279
chr9_127822640_T_C_b38	0.00563897	8.304247465078474	7.416979621381154	0	0	1	0	1	1	0	0	1	0	0	1	0	1	20.0	0.002	-8.193508163046896	0.0	1.2749777791954957	2.7580591279756845	True	False	True	False	False	False	0.0	0.0004626836092769279
chr9_127822640_T_C_b38	0.00563897	8.304247465078474	7.416979621381154	0	0	1	0	1	1	0	0	1	0	0	1	0	1	20.0	0.002	-8.193508163046896	0.0	1.2749777791954957	2.7580591279756845	True	False	True	False	False	False	0.0	0.0004626836092769279
chr9_127822640_T_C_b38	0.00563897	8.304247465078474	7.416979621381154	0	0	1	0	1	1	0	0	1	0	0	1	0	1	20.0	0.002	-8.193508163046896	0.0	1.2749777791954957	2.7580591279756845	True	False	True	False	False	False	0.0	0.0004626836092769279
chr9_127822640_T_C_b38	0.00563897	8.304247465078474	7.416979621381154	0	0	1	0	1	1	0	0	1	0	0	1	0	1	20.0	0.002	-8.193508163046896	0.0	1.2749777791954957	2.7580591279756845	True	False	True	False	False	False	0.0	0.0004626836092769279
chr5_80646557_G_A_b38	0.00164005	7.949091499830517	7.776535028185241	0	0	0	0	0	0	0	0	0	0	0	0	0	1	20.0	0.0	0.1485790709473002	0.0	2.056897811258672	0.0	True	False	True	False	False	False	0.0	0.00046268339447424605
chr15_50587473_C_T_b38	0.00277831	8.385944904806284	6.79346613258001	0	0	0	1	0	0	0	0	0	0	0	0	0	1	40.0	0.0	-4.06922959833095	3.5376447291601014	0.8680237220766003	0.0	True	False	True	False	False	False	0.0	0.00046268268441298875
chr15_50587473_C_T_b38	0.00277831	8.385944904806284	6.79346613258001	0	0	0	1	0	0	0	0	0	0	0	0	0	1	40.0	0.0	-4.06922959833095	3.5376447291601014	0.8680237220766003	0.0	True	False	True	False	False	False	0.0	0.00046268268441298875
chr15_50587473_C_T_b38	0.00277831	8.385944904806284	6.79346613258001	0	0	0	1	0	0	0	0	0	0	0	0	0	1	40.0	0.0	-4.06922959833095	3.5376447291601014	0.8680237220766003	0.0	True	False	True	False	False	False	0.0	0.00046268268441298875
chr2_183147202_T_G_b38	0.00118057	8.36799688505411	8.367764677924308	0	0	0	1	0	0	0	0	0	0	0	1	0	1	30.0	0.197	1.1383134081814037	0.3339926771503791	-0.0513886724327008	0.0	True	False	True	False	False	False		0.00046267827426283716
chr14_66780407_A_G_b38	0.00772949	8.265392930852224	8.265392930852224	0	0	0	0	0	0	0	0	0	0	0	0	0	1	40.0	0.0	2.6074471639020462	2.905427323161672	-2.174335801986558	0.6029361762744045	True	False	True	False	False	False	0.0	0.0004626775513709762
chr14_66780407_A_G_b38	0.00150737	8.265392930852224	8.265392930852224	0	0	0	0	0	0	0	0	0	0	0	0	0	1	40.0	0.0	2.6074471639020462	2.905427323161672	-2.174335801986558	0.6029361762744045	True	False	True	False	False	False	0.0	0.0004626775513709762
chr8_11830795_G_A_b38	0.00634937	8.458928283284262	5.929589143389895	0	0	0	0	0	1	0	0	1	0	0	1	0	1	40.0	0.027	-11.94977460178234	5.448803676999079	8.195187890794962	0.7771293466799989	True	False	True	False	False	False	0.0	0.00046267747800133696
chr8_11830795_G_A_b38	0.00634937	8.458928283284262	5.929589143389895	0	0	0	0	0	1	0	0	1	0	0	1	0	1	40.0	0.027	-11.94977460178234	5.448803676999079	8.195187890794962	0.7771293466799989	True	False	True	False	False	False	0.0	0.00046267747800133696
chr2_181520932_C_T_b38	0.00451645	8.38022733634308	7.138073034044347	0	0	0	1	1	1	0	0	1	0	0	0	0	1	40.0	0.001	-9.823049599997098	5.534192632518519	0.6036514879641359	1.1214999188923969	True	False	True	False	False	False	0.0	0.00046267534733661055
chr2_181520932_C_T_b38	0.00451645	8.38022733634308	7.138073034044347	0	0	0	1	1	1	0	0	1	0	0	0	0	1	40.0	0.001	-9.823049599997098	5.534192632518519	0.6036514879641359	1.1214999188923969	True	False	True	False	False	False	0.0	0.00046267534733661055
chr2_181520932_C_T_b38	0.00451645	8.38022733634308	7.138073034044347	0	0	0	1	1	1	0	0	1	0	0	0	0	1	40.0	0.001	-9.823049599997098	5.534192632518519	0.6036514879641359	1.1214999188923969	True	False	True	False	False	False	0.0	0.00046267534733661055
chr7_156740872_C_T_b38	0.00106731	8.356554845453426	8.356554845453426	0	0	0	0	0	0	0	0	0	0	0	0	0	1	40.0	0.148	1.2625781543697772	1.9988836825410736	3.090291010858323	2.1877084044837005	True	False	True	False	False	False		0.00046267076286583586
chr2_20275232_A_G_b38	0.00160281	8.117312461601975	8.11701408773731	0	0	0	1	0	0	0	0	0	0	0	0	0	1	20.0	0.001	-3.791358147997709	0.0	1.902426808899051	0.6337587618578766	True	False	True	False	False	False		0.00046266993608368943
chr2_232813763_G_A_b38	0.00257133	8.304989580140361	7.149131598557407	0	0	0	0	0	0	0	0	0	0	0	1	0	1	30.0	0.16	-1.88422291315288	0.0	8.133355117964705	0.17031480930386067	True	False	True	False	False	False	0.0	0.00046266052664344786
chr2_232813763_G_A_b38	0.00257133	8.304989580140361	7.149131598557407	0	0	0	0	0	0	0	0	0	0	0	1	0	1	30.0	0.16	-1.88422291315288	0.0	8.133355117964705	0.17031480930386067	True	False	True	False	False	False	0.0	0.00046266052664344786
chr6_150397050_C_T_b38	0.00227133	8.456593569287309	5.081404364984463	0	0	1	1	0	0	0	1	0	0	0	0	0	0	30.0	0.0	8.319059455277477	0.0	3.054110372777352	0.19596268611108103	True	False	True	False	False	False	0.0	0.00046265962001970477
chr7_44423011_C_G_b38	0.0015646	8.453827315794417	7.968665700466235	0	0	1	0	0	0	0	0	0	0	0	1	0	1	20.0	0.769	-3.611250269414268	2.767705321179024	3.86908469336656	0.0	True	False	True	False	False	False	0.0	0.00046264445016696307
chr7_44423011_C_G_b38	0.00175417	8.453827315794417	7.968665700466235	0	0	1	0	0	0	0	0	0	0	0	1	0	1	20.0	0.769	-3.611250269414268	2.767705321179024	3.86908469336656	0.0	True	False	True	False	False	False	0.0	0.00046264445016696307
chr1_155755740_A_C_b38	0.00138127	8.497398564088058	6.68586094706836	0	0	1	0	1	0	0	0	0	0	0	1	0	1	50.0	0.001	-7.146598816039382	0.0	-3.4454575821444564	0.0	True	False	True	False	False	False	0.0	0.0004626434060315107
chr1_155755740_A_C_b38	0.00138127	8.497398564088058	6.68586094706836	0	0	1	0	1	0	0	0	0	0	0	1	0	1	50.0	0.001	-7.146598816039382	0.0	-3.4454575821444564	0.0	True	False	True	False	False	False	0.0	0.0004626434060315107
chr11_7589943_T_G_b38	0.00216469	8.096208271650037	8.067462667010057	0	0	0	1	1	1	0	0	1	0	0	1	0	1	10.0	0.038	-9.173750171833452	2.1245741326119134	-0.1394111918641769	0.0	True	False	True	False	False	False	0.0	0.0004626354249077816
chr1_236250062_C_T_b38	0.00140066	8.144388865547622	4.564348191467836	0	0	0	1	0	0	0	0	0	0	0	0	0	1	20.0	0.013	-1.3542955521088291	0.8705600641647531	5.900364894863131	1.4071826603979645	True	False	True	False	False	False	0.0	0.00046262777844054847
chr1_236250062_C_T_b38	0.00140066	8.144388865547622	4.564348191467836	0	0	0	1	0	0	0	0	0	0	0	0	0	1	20.0	0.013	-1.3542955521088291	0.8705600641647531	5.900364894863131	1.4071826603979645	True	False	True	False	False	False	0.0	0.00046262777844054847
chr1_236250062_C_T_b38	0.00140066	8.144388865547622	4.564348191467836	0	0	0	1	0	0	0	0	0	0	0	0	0	1	20.0	0.013	-1.3542955521088291	0.8705600641647531	5.900364894863131	1.4071826603979645	True	False	True	False	False	False	0.0	0.00046262777844054847
chr12_96635136_G_T_b38	0.00243861	8.43076346341785	8.408716715080153	0	0	0	1	0	0	0	0	0	0	0	0	0	1	30.0	0.435	-4.683673599447687	4.786937158740338	6.724607999050946	0.0	True	False	True	False	False	False	0.0	0.00046262641212218853
chr21_33556790_A_G_b38	0.0112752	8.001689978099135	5.902633333401366	0	0	0	0	0	0	0	0	0	0	0	1	0	1	20.0	0.0	3.3084715463157903	0.4946056265718268	1.6353712281640682	0.0	True	False	True	False	False	False	0.0	0.0004626223715228736
chr21_33556790_A_G_b38	0.0112752	8.001689978099135	5.902633333401366	0	0	0	0	0	0	0	0	0	0	0	1	0	1	20.0	0.0	3.3084715463157903	0.4946056265718268	1.6353712281640682	0.0	True	False	True	False	False	False	0.0	0.0004626223715228736
chr21_33556790_A_G_b38	0.0112752	8.001689978099135	5.902633333401366	0	0	0	0	0	0	0	0	0	0	0	1	0	1	20.0	0.0	3.3084715463157903	0.4946056265718268	1.6353712281640682	0.0	True	False	True	False	False	False	0.0	0.0004626223715228736
chr21_33556790_A_G_b38	0.0112752	8.001689978099135	5.902633333401366	0	0	0	0	0	0	0	0	0	0	0	1	0	1	20.0	0.0	3.3084715463157903	0.4946056265718268	1.6353712281640682	0.0	True	False	True	False	False	False	0.0	0.0004626223715228736
chr21_33556790_A_G_b38	0.00364238	8.001689978099135	5.902633333401366	0	0	0	0	0	0	0	0	0	0	0	1	0	1	20.0	0.0	3.3084715463157903	0.4946056265718268	1.6353712281640682	0.0	True	False	True	False	False	False	0.0	0.0004626223715228736
chr21_33556790_A_G_b38	0.00364238	8.001689978099135	5.902633333401366	0	0	0	0	0	0	0	0	0	0	0	1	0	1	20.0	0.0	3.3084715463157903	0.4946056265718268	1.6353712281640682	0.0	True	False	True	False	False	False	0.0	0.0004626223715228736
chr21_33556790_A_G_b38	0.00364238	8.001689978099135	5.902633333401366	0	0	0	0	0	0	0	0	0	0	0	1	0	1	20.0	0.0	3.3084715463157903	0.4946056265718268	1.6353712281640682	0.0	True	False	True	False	False	False	0.0	0.0004626223715228736
chr21_33556790_A_G_b38	0.00364238	8.001689978099135	5.902633333401366	0	0	0	0	0	0	0	0	0	0	0	1	0	1	20.0	0.0	3.3084715463157903	0.4946056265718268	1.6353712281640682	0.0	True	False	True	False	False	False	0.0	0.0004626223715228736
chr1_183641145_A_T_b38	0.00421556	8.443546651247939	8.443546651247939	0	0	0	0	0	1	0	1	1	1	0	1	0	1	20.0	0.001	-15.036119523045038	4.029777206697325	4.656618345475479	0.0	True	False	True	False	False	False	0.0	0.00046261956593610744
chr11_128994848_G_A_b38	0.00726735	8.19450550976564	7.319202458767849	0	0	0	1	0	0	0	0	0	0	0	0	0	1	20.0	0.006	-7.357865181227124	0.0	7.79938949307995	0.0	True	False	True	False	False	False	0.0	0.00046261788808612815
chr11_128994848_G_A_b38	0.00726735	8.19450550976564	7.319202458767849	0	0	0	1	0	0	0	0	0	0	0	0	0	1	20.0	0.006	-7.357865181227124	0.0	7.79938949307995	0.0	True	False	True	False	False	False	0.0	0.00046261788808612815
chr20_2632907_C_T_b38	0.0103938	8.452121194672523	8.012680929706839	0	0	1	1	0	0	0	0	0	0	0	0	0	0	40.0	0.0	-5.892210875358112	0.0	0.9877872266957226	0.0	True	False	True	False	False	False	0.0	0.0004626029104622228
chr20_2632907_C_T_b38	0.0103938	8.452121194672523	8.012680929706839	0	0	1	1	0	0	0	0	0	0	0	0	0	0	40.0	0.0	-5.892210875358112	0.0	0.9877872266957226	0.0	True	False	True	False	False	False	0.0	0.0004626029104622228
chr14_67173670_G_A_b38	0.00825598	8.441391477999955	8.419580362549237	0	0	0	0	0	0	0	1	0	0	0	0	0	0	40.0	0.0	-8.838438996177164	0.0	-0.2428476831781907	0.3862288227880768	True	False	True	False	False	False		0.00046260121556533683
chr14_67173670_G_A_b38	0.0012634	8.441391477999955	8.419580362549237	0	0	0	0	0	0	0	1	0	0	0	0	0	0	40.0	0.0	-8.838438996177164	0.0	-0.2428476831781907	0.3862288227880768	True	False	True	False	False	False		0.00046260121556533683
chr16_69390529_C_T_b38	0.0355909	8.496786381638575	8.416930769477844	0	0	0	0	0	0	0	0	0	0	0	0	0	1	60.0	0.002	-10.779095397749458	4.1085702279188165	0.6162556828838959	3.111053222098548	True	False	True	False	False	False	0.0	0.000462596641396154
chr9_19338697_C_T_b38	0.0333953	8.314587291319576	6.933423025730715	0	0	0	1	1	0	0	0	0	0	0	0	0	1	40.0	0.001	2.943773706902134	0.0	6.121825869461695	0.2610541254689309	True	False	True	False	False	False	0.0	0.000462583648261218
chr9_19338697_C_T_b38	0.0333953	8.314587291319576	6.933423025730715	0	0	0	1	1	0	0	0	0	0	0	0	0	1	40.0	0.001	2.943773706902134	0.0	6.121825869461695	0.2610541254689309	True	False	True	False	False	False	0.0	0.000462583648261218
chr1_103547151_C_G_b38	0.00296954	8.442900586834382	4.762173934797756	0	0	0	1	0	0	0	0	0	0	0	0	0	1	40.0	0.0	1.5202945037404805	0.4800601978163676	6.639095286143103	0.0	True	False	True	False	False	False	0.0	0.0004625779117144825
chr1_103547151_C_G_b38	0.00296954	8.442900586834382	4.762173934797756	0	0	0	1	0	0	0	0	0	0	0	0	0	1	40.0	0.0	1.5202945037404805	0.4800601978163676	6.639095286143103	0.0	True	False	True	False	False	False	0.0	0.0004625779117144825
chr1_103547151_C_G_b38	0.00296954	8.442900586834382	4.762173934797756	0	0	0	1	0	0	0	0	0	0	0	0	0	1	40.0	0.0	1.5202945037404805	0.4800601978163676	6.639095286143103	0.0	True	False	True	False	False	False	0.0	0.0004625779117144825
chr1_103547151_C_G_b38	0.00296954	8.442900586834382	4.762173934797756	0	0	0	1	0	0	0	0	0	0	0	0	0	1	40.0	0.0	1.5202945037404805	0.4800601978163676	6.639095286143103	0.0	True	False	True	False	False	False	0.0	0.0004625779117144825
chr1_103547151_C_G_b38	0.00296954	8.442900586834382	4.762173934797756	0	0	0	1	0	0	0	0	0	0	0	0	0	1	40.0	0.0	1.5202945037404805	0.4800601978163676	6.639095286143103	0.0	True	False	True	False	False	False	0.0	0.0004625779117144825
chr18_33939352_A_G_b38	0.00102783	8.249836485425702	8.21959545417708	0	0	0	1	0	0	0	0	0	0	0	0	0	0	20.0	0.407	-13.273991961456078	0.0	3.524778989204499	0.0	True	False	True	False	False	False		0.0004625753303459109
chr1_234406055_A_G_b38	0.00583931	8.406708458240965	3.8066624897703196	0	0	0	1	1	1	0	0	1	0	0	1	0	1	40.0	1.0	-3.8624536404171503	1.103281710945097	6.971292365372328	0.3603052754620961	False	True	True	False	False	False	0.0	0.0004625633203069998
chr1_234406055_A_G_b38	0.00583931	8.406708458240965	3.8066624897703196	0	0	0	1	1	1	0	0	1	0	0	1	0	1	40.0	1.0	-3.8624536404171503	1.103281710945097	6.971292365372328	0.3603052754620961	False	True	True	False	False	False	0.0	0.0004625633203069998
chr21_15862465_A_G_b38	0.00973936	8.263590432617319	7.497207223203318	0	0	0	0	0	0	0	0	0	0	0	0	0	1	40.0	0.001	2.1300363552693438	0.0	3.429865406225389	0.09427189965137472	True	False	True	False	False	False	0.0	0.0004625577435153814
chr10_127388877_A_T_b38	0.00166904	8.286269452783065	8.286269452783065	0	0	0	0	0	0	0	0	0	0	0	0	0	1	40.0	0.001	-6.938888551571254	1.1286726797194069	1.9995343629113835	0.0	True	False	True	False	False	False		0.0004625518913878327
chr10_127388877_A_T_b38	0.00920026	8.286269452783065	8.286269452783065	0	0	0	0	0	0	0	0	0	0	0	0	0	1	40.0	0.001	-6.938888551571254	1.1286726797194069	1.9995343629113835	0.0	True	False	True	False	False	False		0.0004625518913878327
chr9_76635396_A_G_b38	0.116587	7.970049304976135	6.980075940561763	0	0	0	0	0	1	0	0	1	0	0	0	0	1	0.0	0.033	-14.273481245166998	0.0	3.0976162178101987	0.16543126124275886	True	False	True	False	False	False	0.0	0.00046254669013159736
chr9_76635396_A_G_b38	0.142706	7.970049304976135	6.980075940561763	0	0	0	0	0	1	0	0	1	0	0	0	0	1	0.0	0.033	-14.273481245166998	0.0	3.0976162178101987	0.16543126124275886	True	False	True	False	False	False	0.0	0.00046254669013159736
chr6_149618465_G_A_b38	0.00929105	8.442254104751743	8.442038517815478	0	0	0	0	0	0	0	0	0	0	0	0	0	1	50.0	0.027	0.527871895547521	0.0	3.5324970930032435	0.0	True	False	True	False	False	False	0.0	0.0004625456867757841
chr22_27869712_T_G_b38	0.0014271	8.286773231131251	8.300528606199737	0	0	0	0	0	1	0	0	1	1	0	1	0	1	20.0	0.0	-10.319817089332949	2.9693024625552877	3.9739626530253815	0.0	True	False	True	False	False	False	0.0	0.0004625425981022399
chr22_27869712_T_G_b38	0.0014271	8.286773231131251	8.300528606199737	0	0	0	0	0	1	0	0	1	1	0	1	0	1	20.0	0.0	-10.319817089332949	2.9693024625552877	3.9739626530253815	0.0	True	False	True	False	False	False	0.0	0.0004625425981022399
chr22_27869712_T_G_b38	0.0014271	8.286773231131251	8.300528606199737	0	0	0	0	0	1	0	0	1	1	0	1	0	1	20.0	0.0	-10.319817089332949	2.9693024625552877	3.9739626530253815	0.0	True	False	True	False	False	False	0.0	0.0004625425981022399
chr22_27869712_T_G_b38	0.0014271	8.286773231131251	8.300528606199737	0	0	0	0	0	1	0	0	1	1	0	1	0	1	20.0	0.0	-10.319817089332949	2.9693024625552877	3.9739626530253815	0.0	True	False	True	False	False	False	0.0	0.0004625425981022399
chr4_83422411_C_T_b38	0.00651263	8.211211361793023	6.516193076042964	0	0	1	0	0	0	0	0	0	0	0	0	0	1	30.0	0.003	1.0475267553736252	0.0	1.0336047901167973	0.0	True	False	True	False	False	False	0.0	0.00046254222525856113
chr4_83422411_C_T_b38	0.00651263	8.211211361793023	6.516193076042964	0	0	1	0	0	0	0	0	0	0	0	0	0	1	30.0	0.003	1.0475267553736252	0.0	1.0336047901167973	0.0	True	False	True	False	False	False	0.0	0.00046254222525856113
chr4_83422411_C_T_b38	0.00651263	8.211211361793023	6.516193076042964	0	0	1	0	0	0	0	0	0	0	0	0	0	1	30.0	0.003	1.0475267553736252	0.0	1.0336047901167973	0.0	True	False	True	False	False	False	0.0	0.00046254222525856113
chr22_36499099_T_C_b38	0.00641065	7.744569809354496	6.555356891810665	0	0	1	0	0	0	0	0	0	0	0	0	0	1	20.0	0.001	-8.893145014636678	11.22551053952346	-2.8052511998997858	0.0	True	False	True	False	False	False	0.0	0.00046254075848260376
chr22_36499099_T_C_b38	0.00641065	7.744569809354496	6.555356891810665	0	0	1	0	0	0	0	0	0	0	0	0	0	1	20.0	0.001	-8.893145014636678	11.22551053952346	-2.8052511998997858	0.0	True	False	True	False	False	False	0.0	0.00046254075848260376
chr1_171723896_C_T_b38	0.00170955	8.460834457746854	8.439880088313567	0	0	0	1	0	0	0	0	0	0	0	0	0	1	40.0	0.106	-2.9748420133588014	6.199925341647466	4.20763038075674	2.414094712856965	True	False	True	False	False	False	0.0	0.0004625313395101011
chr1_171723896_C_T_b38	0.00170955	8.460834457746854	8.439880088313567	0	0	0	1	0	0	0	0	0	0	0	0	0	1	40.0	0.106	-2.9748420133588014	6.199925341647466	4.20763038075674	2.414094712856965	True	False	True	False	False	False	0.0	0.0004625313395101011
chr1_171723896_C_T_b38	0.00170955	8.460834457746854	8.439880088313567	0	0	0	1	0	0	0	0	0	0	0	0	0	1	40.0	0.106	-2.9748420133588014	6.199925341647466	4.20763038075674	2.414094712856965	True	False	True	False	False	False	0.0	0.0004625313395101011
chr9_113490268_G_C_b38	0.00348041	8.428580533059634	8.428580533059634	0	0	0	1	0	0	0	0	0	0	0	0	0	1	40.0	0.0	-6.920274531329129	1.656432030334221	3.3282465661703924	0.5847549170124964	True	False	True	False	False	False	0.0	0.00046252885076636385
chr9_113490268_G_C_b38	0.00348041	8.428580533059634	8.428580533059634	0	0	0	1	0	0	0	0	0	0	0	0	0	1	40.0	0.0	-6.920274531329129	1.656432030334221	3.3282465661703924	0.5847549170124964	True	False	True	False	False	False	0.0	0.00046252885076636385
chr2_199951659_C_T_b38	0.0206091	8.431635303054591	8.204671828950811	0	0	0	1	0	0	0	0	0	0	0	0	0	0	40.0	0.028	-15.183536211532616	0.0032114057403376	3.50679082432967	0.604726724744026	True	False	True	False	False	False	0.0	0.0004625266894798571
chr2_199951659_C_T_b38	0.0206091	8.431635303054591	8.204671828950811	0	0	0	1	0	0	0	0	0	0	0	0	0	0	40.0	0.028	-15.183536211532616	0.0032114057403376	3.50679082432967	0.604726724744026	True	False	True	False	False	False	0.0	0.0004625266894798571
chr6_46557245_C_G_b38	0.00133803	8.154500175151941	8.129174996911793	0	0	0	0	0	0	0	0	0	0	0	0	0	0	40.0	0.0	-3.968241453753103	3.742207076156897	2.034284102971121	0.0	True	False	True	False	False	False	0.0	0.00046252421786982143
chr6_46557245_C_G_b38	0.00133803	8.154500175151941	8.129174996911793	0	0	0	0	0	0	0	0	0	0	0	0	0	0	40.0	0.0	-3.968241453753103	3.742207076156897	2.034284102971121	0.0	True	False	True	False	False	False	0.0	0.00046252421786982143
chr6_46557245_C_G_b38	0.0018175	8.154500175151941	8.129174996911793	0	0	0	0	0	0	0	0	0	0	0	0	0	0	40.0	0.0	-3.968241453753103	3.742207076156897	2.034284102971121	0.0	True	False	True	False	False	False	0.0	0.00046252421786982143
chr6_46557245_C_G_b38	0.0018175	8.154500175151941	8.129174996911793	0	0	0	0	0	0	0	0	0	0	0	0	0	0	40.0	0.0	-3.968241453753103	3.742207076156897	2.034284102971121	0.0	True	False	True	False	False	False	0.0	0.00046252421786982143
chr15_52663042_T_A_b38	0.0216657	8.353732642263202	8.353732642263202	0	0	1	0	0	0	0	0	0	0	0	1	0	1	30.0	0.002	-7.600896110998464	0.0	2.9683414396089915	0.0	True	False	True	False	False	False		0.0004625179196369711
chr12_119718020_A_G_b38	0.00116074	8.480114183174816	5.41610040220442	0	0	0	0	0	1	0	0	1	0	0	0	0	1	40.0	0.007	-5.463215154818873	0.0	-2.22918811112568	0.0	True	False	True	False	False	False	0.0	0.0004625177145469067
chr12_119718020_A_G_b38	0.00116074	8.480114183174816	5.41610040220442	0	0	0	0	0	1	0	0	1	0	0	0	0	1	40.0	0.007	-5.463215154818873	0.0	-2.22918811112568	0.0	True	False	True	False	False	False	0.0	0.0004625177145469067
chr12_119718020_A_G_b38	0.00116074	8.480114183174816	5.41610040220442	0	0	0	0	0	1	0	0	1	0	0	0	0	1	40.0	0.007	-5.463215154818873	0.0	-2.22918811112568	0.0	True	False	True	False	False	False	0.0	0.0004625177145469067
chr4_148001913_C_T_b38	0.00168065	8.3670677328386	9.958969561995133	0	0	0	0	0	0	0	0	0	0	0	0	0	1	40.0	0.087	-7.235645238917758	0.0	4.235478856366761	0.0	True	False	True	False	False	False		0.0004625156496622354
chr11_3703721_A_G_b38	0.00461974	8.442469645220301	6.721425700790643	0	0	1	0	0	0	0	0	0	0	0	0	0	1	40.0	0.012	-6.413757487883945	0.0257978205600375	3.3185662960173303	0.0	True	False	True	False	False	False	0.0	0.0004625148386109343
chr11_3703721_A_G_b38	0.00461974	8.442469645220301	6.721425700790643	0	0	1	0	0	0	0	0	0	0	0	0	0	1	40.0	0.012	-6.413757487883945	0.0257978205600375	3.3185662960173303	0.0	True	False	True	False	False	False	0.0	0.0004625148386109343
chr11_3703721_A_G_b38	0.00461974	8.442469645220301	6.721425700790643	0	0	1	0	0	0	0	0	0	0	0	0	0	1	40.0	0.012	-6.413757487883945	0.0257978205600375	3.3185662960173303	0.0	True	False	True	False	False	False	0.0	0.0004625148386109343
chr10_29662544_C_T_b38	0.00104845	8.406708458240965	8.406708458240965	0	0	0	0	1	0	0	0	0	0	0	1	0	1	50.0	0.0	-3.374746548364443	0.0	2.440645105913177	0.0	True	False	True	False	False	False	0.0	0.00046251222242296025
chr5_112174010_T_C_b38	0.00354285	8.21878715560148	8.012680929706839	0	0	1	0	0	0	0	0	0	0	0	0	0	1	30.0	0.001	-21.9857005487188	2.612332811960975	9.416250200168214	1.0306209817167158	True	False	True	False	False	False	0.0	0.00046250880471348783
chr16_11377429_T_C_b38	0.0214193	8.453614209773367	8.140315540159985	0	0	1	0	1	1	0	0	1	1	0	1	0	1	40.0	0.003	-12.24192255107315	5.057372394463359	-2.1090627905779016	0.08719101062721535	True	False	True	False	False	False	0.0	0.0004625080535710338
chr5_9127218_C_T_b38	0.00162006	8.385260520155413	8.385260520155413	0	0	1	0	0	0	0	0	0	0	0	1	0	0	40.0	0.072	-1.5862244841444737	0.0	-1.0267980862637955	4.494028984372939	True	False	True	False	False	False		0.0004625051794187296
chr8_18800151_C_T_b38	0.00114331	8.465478755729558	6.683360945766275	0	0	1	0	0	0	0	0	0	0	0	1	0	1	40.0	0.04	-7.763532017528909	2.5158126409289334	0.9150933364694892	4.565327425949775	True	False	True	False	False	False	0.0	0.0004625022830434426
chr8_18800151_C_T_b38	0.00114331	8.465478755729558	6.683360945766275	0	0	1	0	0	0	0	0	0	0	0	1	0	1	40.0	0.04	-7.763532017528909	2.5158126409289334	0.9150933364694892	4.565327425949775	True	False	True	False	False	False	0.0	0.0004625022830434426
chr12_20865868_G_A_b38	0.00735643	8.011355109161286	8.011355109161286	0	0	1	0	0	0	0	0	0	0	0	0	0	0	20.0	0.001	-6.426507613042127	0.0	2.020226832347732	0.0	True	False	True	False	False	False	0.0	0.0004624977385788916
chr12_20865868_G_A_b38	0.00735643	8.011355109161286	8.011355109161286	0	0	1	0	0	0	0	0	0	0	0	0	0	0	20.0	0.001	-6.426507613042127	0.0	2.020226832347732	0.0	True	False	True	False	False	False	0.0	0.0004624977385788916
chr10_68924605_C_T_b38	0.00506744	8.439231649946526	8.439231649946526	0	0	0	1	1	0	0	0	0	1	0	1	0	1	40.0	0.024	-8.917916188659857	3.232644531213841	5.227669848283057	0.217307173163114	True	False	True	False	False	False	0.0	0.00046249254344067875
chr10_68924605_C_T_b38	0.023353	8.439231649946526	8.439231649946526	0	0	0	1	1	0	0	0	0	1	0	1	0	1	40.0	0.024	-8.917916188659857	3.232644531213841	5.227669848283057	0.217307173163114	True	False	True	False	False	False	0.0	0.00046249254344067875
chr6_150886105_A_G_b38	0.00162167	8.114922974204593	5.918893854273146	0	0	1	0	0	0	0	0	0	0	0	0	0	1	20.0	0.007	-4.232299639586414	0.0	3.461736666241265	0.42718002429177204	True	False	True	False	False	False	0.0	0.00046248258423964875
chr6_150886105_A_G_b38	0.00162167	8.114922974204593	5.918893854273146	0	0	1	0	0	0	0	0	0	0	0	0	0	1	20.0	0.007	-4.232299639586414	0.0	3.461736666241265	0.42718002429177204	True	False	True	False	False	False	0.0	0.00046248258423964875
chr6_150886105_A_G_b38	0.00162167	8.114922974204593	5.918893854273146	0	0	1	0	0	0	0	0	0	0	0	0	0	1	20.0	0.007	-4.232299639586414	0.0	3.461736666241265	0.42718002429177204	True	False	True	False	False	False	0.0	0.00046248258423964875
chr2_24701569_A_C_b38	0.00455834	8.165647925297504	8.165363632473982	0	0	0	0	0	0	0	0	0	0	0	0	0	1	30.0	0.0	-8.210448432275415	1.7163256099094824	7.518097123017583	0.0	True	False	True	False	False	False	0.0	0.00046246704804368496
chr7_158644025_T_C_b38	0.0181321	7.839525581704678	5.575949103146316	0	0	0	1	0	0	0	0	0	0	0	0	0	1	0.0	0.0	-9.52504496000596	1.062422370429772	4.758457746027787	3.241746815337194	True	False	True	False	False	False	0.0	0.0004624599334562034
chr7_158644025_T_C_b38	0.0181321	7.839525581704678	5.575949103146316	0	0	0	1	0	0	0	0	0	0	0	0	0	1	0.0	0.0	-9.52504496000596	1.062422370429772	4.758457746027787	3.241746815337194	True	False	True	False	False	False	0.0	0.0004624599334562034
chr7_158644025_T_C_b38	0.00733315	7.839525581704678	5.575949103146316	0	0	0	1	0	0	0	0	0	0	0	0	0	1	0.0	0.0	-9.52504496000596	1.062422370429772	4.758457746027787	3.241746815337194	True	False	True	False	False	False	0.0	0.0004624599334562034
chr7_158644025_T_C_b38	0.00733315	7.839525581704678	5.575949103146316	0	0	0	1	0	0	0	0	0	0	0	0	0	1	0.0	0.0	-9.52504496000596	1.062422370429772	4.758457746027787	3.241746815337194	True	False	True	False	False	False	0.0	0.0004624599334562034
chr10_68655697_T_C_b38	0.0120586	8.04044688130311	8.04044688130311	0	0	0	0	0	0	0	0	0	0	0	1	0	1	20.0	0.0	-3.760866907008523	0.0	1.8041456216317613	0.0	True	False	True	False	False	False	0.0	0.00046245738404124975
chr10_68655697_T_C_b38	0.0120586	8.04044688130311	8.04044688130311	0	0	0	0	0	0	0	0	0	0	0	1	0	1	20.0	0.0	-3.760866907008523	0.0	1.8041456216317613	0.0	True	False	True	False	False	False	0.0	0.00046245738404124975
chr11_75975540_G_T_b38	0.0410815	8.352082671352637	8.29054350077274	0	0	0	1	0	0	0	0	0	0	0	0	0	1	30.0	0.227	2.7440215089491056	0.0	5.493625985849832	1.2259737050355284	True	False	True	False	False	False		0.00046245456786968655
chr5_37310130_A_G_b38	0.00163086	8.34212526333359	6.045005314036012	0	0	0	0	0	0	0	0	0	0	0	0	0	1	40.0	0.193	-0.3356263184342878	0.0	2.0658506300645243	0.0	True	False	True	False	False	False	0.0	0.00046245236136283134
chr5_37310130_A_G_b38	0.00163086	8.34212526333359	6.045005314036012	0	0	0	0	0	0	0	0	0	0	0	0	0	1	40.0	0.193	-0.3356263184342878	0.0	2.0658506300645243	0.0	True	False	True	False	False	False	0.0	0.00046245236136283134
chr5_37310130_A_G_b38	0.00163086	8.34212526333359	6.045005314036012	0	0	0	0	0	0	0	0	0	0	0	0	0	1	40.0	0.193	-0.3356263184342878	0.0	2.0658506300645243	0.0	True	False	True	False	False	False	0.0	0.00046245236136283134
chr13_112549372_T_A_b38	0.00196872	8.478660241699453	7.087573705557973	0	0	0	1	0	0	0	0	0	0	0	0	0	1	30.0	0.03	6.730200547965873	6.098484043059749	7.024905631251919	0.23391945207886522	True	False	True	False	False	False	0.0	0.000462439574540196
chr13_112549372_T_A_b38	0.00196872	8.478660241699453	7.087573705557973	0	0	0	1	0	0	0	0	0	0	0	0	0	1	30.0	0.03	6.730200547965873	6.098484043059749	7.024905631251919	0.23391945207886522	True	False	True	False	False	False	0.0	0.000462439574540196
chr2_199931262_T_C_b38	0.00556961	8.47345026846832	7.631431664576906	0	0	1	0	1	1	0	0	1	0	0	1	0	1	20.0	0.0	-10.961056361454965	0.0	7.853709376768236	0.0	False	True	True	False	False	False	0.0	0.0004624332154069083
chr2_199931262_T_C_b38	0.00149917	8.47345026846832	7.631431664576906	0	0	1	0	1	1	0	0	1	0	0	1	0	1	20.0	0.0	-10.961056361454965	0.0	7.853709376768236	0.0	False	True	True	False	False	False	0.0	0.0004624332154069083
chr3_67532814_G_C_b38	0.00321969	8.19671240721307	8.19671240721307	0	0	0	1	0	1	0	0	1	0	0	1	0	0	30.0	0.018	-6.737781680696827	11.991544878957104	-1.917194797544063	1.042449884694122	True	False	True	False	False	False	0.0	0.0004624310266748681
chr17_69055448_G_C_b38	0.00140265	8.393442383980062	8.214465160759186	0	0	0	0	1	0	0	0	0	1	0	1	0	0	30.0	0.43	-2.28654943475486	0.0	2.684810033352996	2.8495807706526866	True	False	True	False	False	False	0.0	0.0004624219951237019
chr17_69055448_G_C_b38	0.00108913	8.393442383980062	8.214465160759186	0	0	0	0	1	0	0	0	0	1	0	1	0	0	30.0	0.43	-2.28654943475486	0.0	2.684810033352996	2.8495807706526866	True	False	True	False	False	False	0.0	0.0004624219951237019
chr17_69055448_G_C_b38	0.00108913	8.393442383980062	8.214465160759186	0	0	0	0	1	0	0	0	0	1	0	1	0	0	30.0	0.43	-2.28654943475486	0.0	2.684810033352996	2.8495807706526866	True	False	True	False	False	False	0.0	0.0004624219951237019
chr17_69055448_G_C_b38	0.00140265	8.393442383980062	8.214465160759186	0	0	0	0	1	0	0	0	0	1	0	1	0	0	30.0	0.43	-2.28654943475486	0.0	2.684810033352996	2.8495807706526866	True	False	True	False	False	False	0.0	0.0004624219951237019
chr8_89957001_C_G_b38	0.00121338	8.231642179973411	7.277247726631484	0	0	0	0	0	0	0	0	0	0	0	0	0	1	40.0	0.003	4.180118064026693	0.0	1.3721874908496403	0.0	True	False	True	False	False	False	0.0	0.0004624183342024382
chr8_89957001_C_G_b38	0.00121338	8.231642179973411	7.277247726631484	0	0	0	0	0	0	0	0	0	0	0	0	0	1	40.0	0.003	4.180118064026693	0.0	1.3721874908496403	0.0	True	False	True	False	False	False	0.0	0.0004624183342024382
chr8_89957001_C_G_b38	0.00121338	8.231642179973411	7.277247726631484	0	0	0	0	0	0	0	0	0	0	0	0	0	1	40.0	0.003	4.180118064026693	0.0	1.3721874908496403	0.0	True	False	True	False	False	False	0.0	0.0004624183342024382
chr2_135937335_T_C_b38	0.0228052	8.139148678884066	8.11552088154677	0	0	1	0	0	0	0	0	0	0	0	0	0	1	20.0	0.002	2.587924855556548	6.137590771747863	-1.1869955140064832	0.6208743935676253	True	False	True	False	False	False	0.1476	0.0004624116811600261
chr2_135937335_T_C_b38	0.0228052	8.139148678884066	8.11552088154677	0	0	1	0	0	0	0	0	0	0	0	0	0	1	20.0	0.002	2.587924855556548	6.137590771747863	-1.1869955140064832	0.6208743935676253	True	False	True	False	False	False	0.1476	0.0004624116811600261
chr2_135937335_T_C_b38	0.0228052	8.139148678884066	8.11552088154677	0	0	1	0	0	0	0	0	0	0	0	0	0	1	20.0	0.002	2.587924855556548	6.137590771747863	-1.1869955140064832	0.6208743935676253	True	False	True	False	False	False	0.1476	0.0004624116811600261
chr2_135937335_T_C_b38	0.0244458	8.139148678884066	8.11552088154677	0	0	1	0	0	0	0	0	0	0	0	0	0	1	20.0	0.002	2.587924855556548	6.137590771747863	-1.1869955140064832	0.6208743935676253	True	False	True	False	False	False	0.1476	0.0004624116811600261
chr2_135937335_T_C_b38	0.0244458	8.139148678884066	8.11552088154677	0	0	1	0	0	0	0	0	0	0	0	0	0	1	20.0	0.002	2.587924855556548	6.137590771747863	-1.1869955140064832	0.6208743935676253	True	False	True	False	False	False	0.1476	0.0004624116811600261
chr2_135937335_T_C_b38	0.0244458	8.139148678884066	8.11552088154677	0	0	1	0	0	0	0	0	0	0	0	0	0	1	20.0	0.002	2.587924855556548	6.137590771747863	-1.1869955140064832	0.6208743935676253	True	False	True	False	False	False	0.1476	0.0004624116811600261
chr13_98011826_A_G_b38	0.0702787	8.234299635696253	6.040254711277414	0	0	1	0	0	0	0	0	0	0	0	1	0	1	20.0	0.026	0.0623445858749696	11.439750166751882	2.1648440252799688	0.0	True	False	True	False	False	False	0.0	0.0004624099717866223
chr2_101094319_G_A_b38	0.00319199	8.282988692742602	8.282988692742602	0	0	0	0	1	0	0	0	0	0	0	1	0	1	40.0	0.0	-13.282844991574477	0.0	-1.2034600743181514	0.0	True	False	True	False	False	False	0.0	0.00046240846834238954
chr2_101094319_G_A_b38	0.00319199	8.282988692742602	8.282988692742602	0	0	0	0	1	0	0	0	0	0	0	1	0	1	40.0	0.0	-13.282844991574477	0.0	-1.2034600743181514	0.0	True	False	True	False	False	False	0.0	0.00046240846834238954
chr2_101094319_G_A_b38	0.00319199	8.282988692742602	8.282988692742602	0	0	0	0	1	0	0	0	0	0	0	1	0	1	40.0	0.0	-13.282844991574477	0.0	-1.2034600743181514	0.0	True	False	True	False	False	False	0.0	0.00046240846834238954
chr2_101094319_G_A_b38	0.00319199	8.282988692742602	8.282988692742602	0	0	0	0	1	0	0	0	0	0	0	1	0	1	40.0	0.0	-13.282844991574477	0.0	-1.2034600743181514	0.0	True	False	True	False	False	False	0.0	0.00046240846834238954
chr6_116226109_A_G_b38	0.00383687	7.999342952713282	7.999342952713282	0	0	0	0	0	0	0	0	0	0	0	0	0	1	20.0	0.007	-10.727863010903132	0.0	-0.7904275550591464	0.0	True	False	True	False	False	False	0.0	0.00046239540845453066
chr6_116226109_A_G_b38	0.00170663	7.999342952713282	7.999342952713282	0	0	0	0	0	0	0	0	0	0	0	0	0	1	20.0	0.007	-10.727863010903132	0.0	-0.7904275550591464	0.0	True	False	True	False	False	False	0.0	0.00046239540845453066
chr6_116226109_A_G_b38	0.00493372	7.999342952713282	7.999342952713282	0	0	0	0	0	0	0	0	0	0	0	0	0	1	20.0	0.007	-10.727863010903132	0.0	-0.7904275550591464	0.0	True	False	True	False	False	False	0.0	0.00046239540845453066
chr6_116226109_A_G_b38	0.003145	7.999342952713282	7.999342952713282	0	0	0	0	0	0	0	0	0	0	0	0	0	1	20.0	0.007	-10.727863010903132	0.0	-0.7904275550591464	0.0	True	False	True	False	False	False	0.0	0.00046239540845453066
chr6_116226109_A_G_b38	0.00493372	7.999342952713282	7.999342952713282	0	0	0	0	0	0	0	0	0	0	0	0	0	1	20.0	0.007	-10.727863010903132	0.0	-0.7904275550591464	0.0	True	False	True	False	False	False	0.0	0.00046239540845453066
chr6_116226109_A_G_b38	0.003145	7.999342952713282	7.999342952713282	0	0	0	0	0	0	0	0	0	0	0	0	0	1	20.0	0.007	-10.727863010903132	0.0	-0.7904275550591464	0.0	True	False	True	False	False	False	0.0	0.00046239540845453066
chr6_116226109_A_G_b38	0.00383687	7.999342952713282	7.999342952713282	0	0	0	0	0	0	0	0	0	0	0	0	0	1	20.0	0.007	-10.727863010903132	0.0	-0.7904275550591464	0.0	True	False	True	False	False	False	0.0	0.00046239540845453066
chr6_116226109_A_G_b38	0.00456293	7.999342952713282	7.999342952713282	0	0	0	0	0	0	0	0	0	0	0	0	0	1	20.0	0.007	-10.727863010903132	0.0	-0.7904275550591464	0.0	True	False	True	False	False	False	0.0	0.00046239540845453066
chr6_116226109_A_G_b38	0.00170663	7.999342952713282	7.999342952713282	0	0	0	0	0	0	0	0	0	0	0	0	0	1	20.0	0.007	-10.727863010903132	0.0	-0.7904275550591464	0.0	True	False	True	False	False	False	0.0	0.00046239540845453066
chr6_116226109_A_G_b38	0.00456293	7.999342952713282	7.999342952713282	0	0	0	0	0	0	0	0	0	0	0	0	0	1	20.0	0.007	-10.727863010903132	0.0	-0.7904275550591464	0.0	True	False	True	False	False	False	0.0	0.00046239540845453066
chr4_17913959_C_T_b38	0.00288818	8.437067146936952	8.437067146936952	0	0	1	1	0	0	0	0	0	0	0	0	0	1	20.0	0.073	6.404227261281073	7.574455138881103	-0.2405365442820297	0.38989171196735134	True	False	True	False	False	False	0.0	0.00046239055450552794
chr4_17913959_C_T_b38	0.00209809	8.437067146936952	8.437067146936952	0	0	1	1	0	0	0	0	0	0	0	0	0	1	20.0	0.073	6.404227261281073	7.574455138881103	-0.2405365442820297	0.38989171196735134	True	False	True	False	False	False	0.0	0.00046239055450552794
chr4_17913959_C_T_b38	0.00288818	8.437067146936952	8.437067146936952	0	0	1	1	0	0	0	0	0	0	0	0	0	1	20.0	0.073	6.404227261281073	7.574455138881103	-0.2405365442820297	0.38989171196735134	True	False	True	False	False	False	0.0	0.00046239055450552794
chr4_17913959_C_T_b38	0.00209809	8.437067146936952	8.437067146936952	0	0	1	1	0	0	0	0	0	0	0	0	0	1	20.0	0.073	6.404227261281073	7.574455138881103	-0.2405365442820297	0.38989171196735134	True	False	True	False	False	False	0.0	0.00046239055450552794
chr4_17913959_C_T_b38	0.00184572	8.437067146936952	8.437067146936952	0	0	1	1	0	0	0	0	0	0	0	0	0	1	20.0	0.073	6.404227261281073	7.574455138881103	-0.2405365442820297	0.38989171196735134	True	False	True	False	False	False	0.0	0.00046239055450552794
chr4_17913959_C_T_b38	0.00184572	8.437067146936952	8.437067146936952	0	0	1	1	0	0	0	0	0	0	0	0	0	1	20.0	0.073	6.404227261281073	7.574455138881103	-0.2405365442820297	0.38989171196735134	True	False	True	False	False	False	0.0	0.00046239055450552794
chr18_58728630_A_T_b38	0.00786165	7.739794458408701	8.469472455204826	0	0	0	0	0	0	0	0	0	0	0	0	0	1	0.0	0.0	-15.298335222519738	0.0	1.7866341108661743	0.7349406202849735	True	False	True	False	False	False	0.0	0.0004623838673172729
chr18_58728630_A_T_b38	0.00605096	7.739794458408701	8.469472455204826	0	0	0	0	0	0	0	0	0	0	0	0	0	1	0.0	0.0	-15.298335222519738	0.0	1.7866341108661743	0.7349406202849735	True	False	True	False	False	False	0.0	0.0004623838673172729
chr9_131045066_A_T_b38	0.426067	8.310169021981912	6.126869184114185	0	0	0	0	0	1	0	0	1	0	0	0	0	1	20.0	0.023	-20.11865555416014	0.0	2.0842405050556465	0.0	True	False	True	False	False	False	0.0	0.0004623828410032374
chr9_131045066_A_T_b38	0.426067	8.310169021981912	6.126869184114185	0	0	0	0	0	1	0	0	1	0	0	0	0	1	20.0	0.023	-20.11865555416014	0.0	2.0842405050556465	0.0	True	False	True	False	False	False	0.0	0.0004623828410032374
chr17_69136880_G_A_b38	0.00754971	8.083328608786376	6.030685260261263	0	0	1	0	0	0	0	0	0	0	0	0	0	1	30.0	0.0	-7.640292993344482	8.726452747614427	4.636748006511624	0.0	True	False	True	False	False	False	0.0	0.00046238255879022205
chr17_69136880_G_A_b38	0.0757769	8.083328608786376	6.030685260261263	0	0	1	0	0	0	0	0	0	0	0	0	0	1	30.0	0.0	-7.640292993344482	8.726452747614427	4.636748006511624	0.0	True	False	True	False	False	False	0.0	0.00046238255879022205
chr17_69136880_G_A_b38	0.0757769	8.083328608786376	6.030685260261263	0	0	1	0	0	0	0	0	0	0	0	0	0	1	30.0	0.0	-7.640292993344482	8.726452747614427	4.636748006511624	0.0	True	False	True	False	False	False	0.0	0.00046238255879022205
chr17_69136880_G_A_b38	0.00754971	8.083328608786376	6.030685260261263	0	0	1	0	0	0	0	0	0	0	0	0	0	1	30.0	0.0	-7.640292993344482	8.726452747614427	4.636748006511624	0.0	True	False	True	False	False	False	0.0	0.00046238255879022205
chr4_17975888_T_C_b38	0.00114028	8.029107054619736	8.007700012884026	0	0	1	0	0	0	0	0	0	0	0	0	0	0	20.0	0.012	-6.721204693434404	0.0	3.2575167841010995	0.0	True	False	True	False	False	False	0.0	0.00046237893748033685
chr4_17975888_T_C_b38	0.00114028	8.029107054619736	8.007700012884026	0	0	1	0	0	0	0	0	0	0	0	0	0	0	20.0	0.012	-6.721204693434404	0.0	3.2575167841010995	0.0	True	False	True	False	False	False	0.0	0.00046237893748033685
chr4_17975888_T_C_b38	0.00361906	8.029107054619736	8.007700012884026	0	0	1	0	0	0	0	0	0	0	0	0	0	0	20.0	0.012	-6.721204693434404	0.0	3.2575167841010995	0.0	True	False	True	False	False	False	0.0	0.00046237893748033685
chr4_17975888_T_C_b38	0.00361906	8.029107054619736	8.007700012884026	0	0	1	0	0	0	0	0	0	0	0	0	0	0	20.0	0.012	-6.721204693434404	0.0	3.2575167841010995	0.0	True	False	True	False	False	False	0.0	0.00046237893748033685
chr1_97591468_T_G_b38	0.007156	8.215817791832453	7.4673710669175595	0	0	1	0	0	0	0	0	0	0	0	0	0	1	20.0	0.0	-17.286163464243444	0.0	5.345723569049795	0.0	True	False	True	False	False	False	0.0	0.0004623782868752088
chr1_97591468_T_G_b38	0.007156	8.215817791832453	7.4673710669175595	0	0	1	0	0	0	0	0	0	0	0	0	0	1	20.0	0.0	-17.286163464243444	0.0	5.345723569049795	0.0	True	False	True	False	False	False	0.0	0.0004623782868752088
chr5_146506218_G_C_b38	0.00112924	8.01565761455734	6.393590753950631	0	0	0	1	0	0	0	0	0	0	0	0	0	1	20.0	0.005	-6.809398705467896	8.292192740274697	8.139663551205771	0.0	True	False	True	False	False	False	0.0	0.00046236896719932253
chr17_7927121_C_T_b38	0.00190317	8.134760782418645	1.791759469228055	0	0	0	0	0	0	0	0	0	0	0	0	0	1	20.0	0.127	-1.5425417778365134	0.0	-1.1259516510754182	0.0	True	False	True	False	False	False	0.0	0.0004623677770280544
chr17_7927121_C_T_b38	0.00190317	8.134760782418645	1.791759469228055	0	0	0	0	0	0	0	0	0	0	0	0	0	1	20.0	0.127	-1.5425417778365134	0.0	-1.1259516510754182	0.0	True	False	True	False	False	False	0.0	0.0004623677770280544
chr17_7927121_C_T_b38	0.00190317	8.134760782418645	1.791759469228055	0	0	0	0	0	0	0	0	0	0	0	0	0	1	20.0	0.127	-1.5425417778365134	0.0	-1.1259516510754182	0.0	True	False	True	False	False	False	0.0	0.0004623677770280544
chr17_7927121_C_T_b38	0.00190317	8.134760782418645	1.791759469228055	0	0	0	0	0	0	0	0	0	0	0	0	0	1	20.0	0.127	-1.5425417778365134	0.0	-1.1259516510754182	0.0	True	False	True	False	False	False	0.0	0.0004623677770280544
chr17_7927121_C_T_b38	0.00190317	8.134760782418645	1.791759469228055	0	0	0	0	0	0	0	0	0	0	0	0	0	1	20.0	0.127	-1.5425417778365134	0.0	-1.1259516510754182	0.0	True	False	True	False	False	False	0.0	0.0004623677770280544
chr17_7927121_C_T_b38	0.00190317	8.134760782418645	1.791759469228055	0	0	0	0	0	0	0	0	0	0	0	0	0	1	20.0	0.127	-1.5425417778365134	0.0	-1.1259516510754182	0.0	True	False	True	False	False	False	0.0	0.0004623677770280544
chr5_56106599_T_G_b38	0.00542598	8.297543529356284	8.297543529356284	0	0	1	0	0	1	0	0	1	0	0	1	0	0	10.0	0.353	-19.47355891915085	0.6450966350092848	0.3729437769747576	0.0	True	False	True	False	False	False	0.0	0.0004623676955469683
chr14_50927718_A_G_b38	0.00186365	8.229511118964457	8.193953023563742	0	0	0	0	0	1	0	0	1	1	0	1	0	1	10.0	0.0	-11.053908676528415	3.9732741018463855	2.879121256441444	0.0	True	False	True	False	False	False	0.0	0.0004623539330691452
chr14_50927718_A_G_b38	0.00186365	8.229511118964457	8.193953023563742	0	0	0	0	0	1	0	0	1	1	0	1	0	1	10.0	0.0	-11.053908676528415	3.9732741018463855	2.879121256441444	0.0	True	False	True	False	False	False	0.0	0.0004623539330691452
chr11_76981011_C_T_b38	0.00181602	8.449128460502108	8.440744019252831	0	0	1	0	1	0	0	0	0	0	0	0	0	0	40.0	0.749	-6.279277296101376	0.0	-4.330635666955942	0.0	True	False	True	False	False	False	0.0	0.0004623529287111521
chr10_23013785_C_T_b38	0.0181363	8.507142855562735	5.752572638825633	0	0	0	0	0	1	0	0	1	0	0	0	0	0	40.0	0.054	-9.141465429941528	0.0	7.029521275545747	0.184620282305346	True	False	True	False	False	False	0.0	0.00046235123707811073
chr4_155350458_C_T_b38	0.00173533	7.9665866976384025	5.393627546352362	0	0	0	0	0	0	0	0	0	0	0	0	0	1	20.0	0.001	4.455574504134802	0.0	7.0386613342963855	0.0	True	False	True	False	False	False	0.0	0.0004623507677592196
chr2_241438581_G_T_b38	0.00105987	8.39479954320217	7.622663951323595	0	0	0	1	0	0	0	0	0	0	0	0	0	1	40.0	0.003	3.025961081574079	0.0	2.3182390428530937	1.6109838389758693	True	False	True	False	False	False	0.0	0.0004623487697174897
chr2_241438581_G_T_b38	0.00207404	8.39479954320217	7.622663951323595	0	0	0	1	0	0	0	0	0	0	0	0	0	1	40.0	0.003	3.025961081574079	0.0	2.3182390428530937	1.6109838389758693	True	False	True	False	False	False	0.0	0.0004623487697174897
chr2_241438581_G_T_b38	0.00207404	8.39479954320217	7.622663951323595	0	0	0	1	0	0	0	0	0	0	0	0	0	1	40.0	0.003	3.025961081574079	0.0	2.3182390428530937	1.6109838389758693	True	False	True	False	False	False	0.0	0.0004623487697174897
chr2_241438581_G_T_b38	0.00207404	8.39479954320217	7.622663951323595	0	0	0	1	0	0	0	0	0	0	0	0	0	1	40.0	0.003	3.025961081574079	0.0	2.3182390428530937	1.6109838389758693	True	False	True	False	False	False	0.0	0.0004623487697174897
chr2_241438581_G_T_b38	0.00105987	8.39479954320217	7.622663951323595	0	0	0	1	0	0	0	0	0	0	0	0	0	1	40.0	0.003	3.025961081574079	0.0	2.3182390428530937	1.6109838389758693	True	False	True	False	False	False	0.0	0.0004623487697174897
chr2_241438581_G_T_b38	0.00105987	8.39479954320217	7.622663951323595	0	0	0	1	0	0	0	0	0	0	0	0	0	1	40.0	0.003	3.025961081574079	0.0	2.3182390428530937	1.6109838389758693	True	False	True	False	False	False	0.0	0.0004623487697174897
chr9_35371247_C_T_b38	0.00234744	8.366602832783736	6.532334292222349	0	0	1	0	0	0	0	0	0	0	0	0	0	1	40.0	0.0	0.2554588840156914	0.0	0.3513846383803169	0.0	True	False	True	False	False	False	0.0	0.0004623480783821551
chr9_35371247_C_T_b38	0.00234744	8.366602832783736	6.532334292222349	0	0	1	0	0	0	0	0	0	0	0	0	0	1	40.0	0.0	0.2554588840156914	0.0	0.3513846383803169	0.0	True	False	True	False	False	False	0.0	0.0004623480783821551
chr9_35371247_C_T_b38	0.00234744	8.366602832783736	6.532334292222349	0	0	1	0	0	0	0	0	0	0	0	0	0	1	40.0	0.0	0.2554588840156914	0.0	0.3513846383803169	0.0	True	False	True	False	False	False	0.0	0.0004623480783821551
chr9_35371247_C_T_b38	0.00382941	8.366602832783736	6.532334292222349	0	0	1	0	0	0	0	0	0	0	0	0	0	1	40.0	0.0	0.2554588840156914	0.0	0.3513846383803169	0.0	True	False	True	False	False	False	0.0	0.0004623480783821551
chr9_35371247_C_T_b38	0.00382941	8.366602832783736	6.532334292222349	0	0	1	0	0	0	0	0	0	0	0	0	0	1	40.0	0.0	0.2554588840156914	0.0	0.3513846383803169	0.0	True	False	True	False	False	False	0.0	0.0004623480783821551
chr9_35371247_C_T_b38	0.00382941	8.366602832783736	6.532334292222349	0	0	1	0	0	0	0	0	0	0	0	0	0	1	40.0	0.0	0.2554588840156914	0.0	0.3513846383803169	0.0	True	False	True	False	False	False	0.0	0.0004623480783821551
chr2_231351003_G_A_b38	0.00629359	8.475537516147405	8.475328987317539	0	0	0	0	0	0	0	0	0	0	0	0	0	0	60.0	0.069	-4.443844573932415	3.224227233101796	-0.371995947146452	0.0	True	False	True	False	False	False	0.0	0.00046234052334704625
chr2_231351003_G_A_b38	0.00629359	8.475537516147405	8.475328987317539	0	0	0	0	0	0	0	0	0	0	0	0	0	0	60.0	0.069	-4.443844573932415	3.224227233101796	-0.371995947146452	0.0	True	False	True	False	False	False	0.0	0.00046234052334704625
chr1_23063806_T_A_b38	0.0203899	8.442469645220301	7.720461694599722	0	0	0	0	0	0	0	0	0	0	0	1	0	1	40.0	0.0	-13.248623736551588	0.0	4.366607955570622	0.08745701800432926	True	False	True	False	False	False	0.0	0.0004623404467288524
chr15_74933467_G_C_b38	0.00309395	8.351374706721296	8.347827345782498	0	0	0	0	0	1	0	0	1	1	0	1	0	1	20.0	0.0	-8.33709583644007	7.310474120779656	6.10817746709774	0.4238441847371277	True	False	True	False	False	False	0.0	0.0004623375322255059
chr16_15686510_C_T_b38	0.0053721	8.479283618343016	6.762729506931879	0	0	0	0	1	1	0	0	1	1	0	0	0	1	40.0	0.0	-4.099289281228592	0.0	2.5365112079303813	0.05941849635026131	True	False	True	False	False	False	0.0	0.0004623279822991193
chr7_40312952_C_A_b38	0.00415432	8.245121966478605	8.244859395911256	0	0	1	0	0	0	0	0	0	0	0	0	0	0	40.0	0.0	-7.348409053495402	4.528745829582247	3.290821904400424	2.5647652344547396	True	False	True	False	False	False	0.0	0.0004623243909428343
chr6_73187592_T_C_b38	0.00298936	8.000349495324684	8.000014093678072	0	0	0	0	0	0	0	0	0	0	0	0	0	0	20.0	0.257	-11.43955751485451	0.0	-1.0267484618831515	0.4202496020259263	True	False	True	False	False	False	0.0	0.00046232266810856287
chr2_169953695_A_T_b38	0.00913485	8.48301573961465	8.197263371414335	0	0	1	0	0	0	0	0	0	0	0	1	0	1	40.0	0.0	-4.749028203285664	2.502884147172665	5.561991386570298	0.0	True	False	True	False	False	False	0.0	0.0004623194505666913
chr2_169953695_A_T_b38	0.00913485	8.48301573961465	8.197263371414335	0	0	1	0	0	0	0	0	0	0	0	1	0	1	40.0	0.0	-4.749028203285664	2.502884147172665	5.561991386570298	0.0	True	False	True	False	False	False	0.0	0.0004623194505666913
chr2_71623605_A_G_b38	0.00970736	8.005367067316664	8.005367067316664	0	0	0	0	0	0	0	0	0	0	0	0	0	1	20.0	0.0	6.143017839165348	2.865648542788017	2.0973500247280583	0.0	True	False	True	False	False	False		0.0004623176671683708
chr2_71623605_A_G_b38	0.00856918	8.005367067316664	8.005367067316664	0	0	0	0	0	0	0	0	0	0	0	0	0	1	20.0	0.0	6.143017839165348	2.865648542788017	2.0973500247280583	0.0	True	False	True	False	False	False		0.0004623176671683708
chr19_11973261_A_G_b38	0.00109048	8.269756947532983	8.177796683277778	0	0	0	0	0	0	0	1	0	0	0	0	0	0	40.0	0.059	-12.259329678506122	5.961674023050422	5.028354461953825	0.5752486411227125	True	False	True	False	False	False	0.0	0.00046231705650299864
chr19_11973261_A_G_b38	0.00196005	8.269756947532983	8.177796683277778	0	0	0	0	0	0	0	1	0	0	0	0	0	0	40.0	0.059	-12.259329678506122	5.961674023050422	5.028354461953825	0.5752486411227125	True	False	True	False	False	False	0.0	0.00046231705650299864
chr19_11973261_A_G_b38	0.00196005	8.269756947532983	8.177796683277778	0	0	0	0	0	0	0	1	0	0	0	0	0	0	40.0	0.059	-12.259329678506122	5.961674023050422	5.028354461953825	0.5752486411227125	True	False	True	False	False	False	0.0	0.00046231705650299864
chr19_11973261_A_G_b38	0.00109048	8.269756947532983	8.177796683277778	0	0	0	0	0	0	0	1	0	0	0	0	0	0	40.0	0.059	-12.259329678506122	5.961674023050422	5.028354461953825	0.5752486411227125	True	False	True	False	False	False	0.0	0.00046231705650299864
chr18_70010006_A_G_b38	0.00193961	8.167068178341237	6.882437470997847	0	0	0	0	0	0	0	0	0	0	0	0	0	1	30.0	0.099	-0.2041795290797685	0.0	4.177634425002765	0.0	True	False	True	False	False	False	0.0	0.00046231165300850136
chr18_70010006_A_G_b38	0.00292502	8.167068178341237	6.882437470997847	0	0	0	0	0	0	0	0	0	0	0	0	0	1	30.0	0.099	-0.2041795290797685	0.0	4.177634425002765	0.0	True	False	True	False	False	False	0.0	0.00046231165300850136
chr6_10952403_T_A_b38	0.00233292	8.253227645581772	7.905810312658931	0	0	0	0	0	0	0	0	0	0	0	1	0	1	30.0	0.0	-10.903017780821171	0.4294580611839738	4.323426034225719	0.3142863815989463	True	False	True	False	False	False	0.0	0.0004623098999710975
chr14_96300106_A_G_b38	0.0023407	8.410720946905721	7.550135342488429	0	0	0	0	0	0	0	0	0	0	0	1	0	1	40.0	0.0	-19.426743912990748	0.0	-3.622678137896365	0.0	True	False	True	False	False	False	0.0	0.0004623098566399782
chr14_96300106_A_G_b38	0.0023407	8.410720946905721	7.550135342488429	0	0	0	0	0	0	0	0	0	0	0	1	0	1	40.0	0.0	-19.426743912990748	0.0	-3.622678137896365	0.0	True	False	True	False	False	False	0.0	0.0004623098566399782
chr14_96300106_A_G_b38	0.0023407	8.410720946905721	7.550135342488429	0	0	0	0	0	0	0	0	0	0	0	1	0	1	40.0	0.0	-19.426743912990748	0.0	-3.622678137896365	0.0	True	False	True	False	False	False	0.0	0.0004623098566399782
chr11_14256920_G_T_b38	0.00207216	8.251403065380556	5.43372200355424	0	0	0	0	0	0	0	0	0	0	0	1	0	0	40.0	0.0	-5.217427240518655	1.1712265603548897	1.566307463022568	1.6317092150418375	True	False	True	False	False	False	0.0	0.0004623005418724442
chr11_14256920_G_T_b38	0.00207216	8.251403065380556	5.43372200355424	0	0	0	0	0	0	0	0	0	0	0	1	0	0	40.0	0.0	-5.217427240518655	1.1712265603548897	1.566307463022568	1.6317092150418375	True	False	True	False	False	False	0.0	0.0004623005418724442
chr11_14256920_G_T_b38	0.00207216	8.251403065380556	5.43372200355424	0	0	0	0	0	0	0	0	0	0	0	1	0	0	40.0	0.0	-5.217427240518655	1.1712265603548897	1.566307463022568	1.6317092150418375	True	False	True	False	False	False	0.0	0.0004623005418724442
chr3_152437497_T_C_b38	0.00266914	8.429017500512511	8.429017500512511	0	0	0	1	1	1	0	0	1	0	0	1	0	1	20.0	0.001	0.4556727531688115	0.0	3.542218753410367	0.014598534521566897	True	False	True	False	False	False		0.00046229980726579956
chr8_123421187_T_C_b38	0.024131	8.35608503102148	8.35608503102148	0	0	0	0	0	0	0	0	0	0	0	0	0	1	40.0	0.121	-3.267230113082028	0.0	4.298423864644988	0.48668805007823623	True	False	True	False	False	False	0.0	0.00046229124357310947
chr4_41994950_A_T_b38	0.00175935	8.259458195332408	8.340694647925071	0	0	0	0	0	0	0	0	0	0	0	0	0	1	40.0	0.008	-5.999863264575171	0.0	-3.305958728614229	0.0	True	False	True	False	False	False	0.0	0.00046228334902120833
chr4_41994950_A_T_b38	0.00175935	8.259458195332408	8.340694647925071	0	0	0	0	0	0	0	0	0	0	0	0	0	1	40.0	0.008	-5.999863264575171	0.0	-3.305958728614229	0.0	True	False	True	False	False	False	0.0	0.00046228334902120833
chr10_96581798_T_C_b38	0.0234018	8.379768515504566	8.356319965828153	0	0	1	0	1	1	0	0	1	1	0	1	0	1	20.0	0.002	-6.608623041369671	5.329159924995699	-0.9840586664094104	0.0	True	False	True	False	False	False	0.0	0.0004622790527564733
chr4_119168627_A_G_b38	0.0101256	8.350902451694811	8.350902451694811	0	0	1	0	0	0	0	0	0	0	0	0	0	1	40.0	0.004	-5.2876781819889045	0.0	-5.624010116755763	0.0	True	False	True	False	False	False	0.0	0.00046227231177991044
chr17_32360503_G_C_b38	0.0163287	8.514188682395938	4.553876891600541	0	0	1	0	0	0	0	0	0	0	0	1	0	1	30.0	0.0	2.929906775472896	13.358922580664494	-0.8759486111803838	0.4985187710961654	True	False	True	False	False	False	0.0	0.00046226952310679027
chr17_32360503_G_C_b38	0.0163287	8.514188682395938	4.553876891600541	0	0	1	0	0	0	0	0	0	0	0	1	0	1	30.0	0.0	2.929906775472896	13.358922580664494	-0.8759486111803838	0.4985187710961654	True	False	True	False	False	False	0.0	0.00046226952310679027
chr17_32360503_G_C_b38	0.028323	8.514188682395938	4.553876891600541	0	0	1	0	0	0	0	0	0	0	0	1	0	1	30.0	0.0	2.929906775472896	13.358922580664494	-0.8759486111803838	0.4985187710961654	True	False	True	False	False	False	0.0	0.00046226952310679027
chr17_32360503_G_C_b38	0.028323	8.514188682395938	4.553876891600541	0	0	1	0	0	0	0	0	0	0	0	1	0	1	30.0	0.0	2.929906775472896	13.358922580664494	-0.8759486111803838	0.4985187710961654	True	False	True	False	False	False	0.0	0.00046226952310679027
chr17_32360503_G_C_b38	0.028323	8.514188682395938	4.553876891600541	0	0	1	0	0	0	0	0	0	0	0	1	0	1	30.0	0.0	2.929906775472896	13.358922580664494	-0.8759486111803838	0.4985187710961654	True	False	True	False	False	False	0.0	0.00046226952310679027
chr17_32360503_G_C_b38	0.0163287	8.514188682395938	4.553876891600541	0	0	1	0	0	0	0	0	0	0	0	1	0	1	30.0	0.0	2.929906775472896	13.358922580664494	-0.8759486111803838	0.4985187710961654	True	False	True	False	False	False	0.0	0.00046226952310679027
chr4_22406039_C_T_b38	0.0196864	8.435766192720509	8.083637203141548	0	0	0	1	0	0	0	0	0	0	0	0	0	1	40.0	0.021	1.8202228094764985	3.3204491370705744	-0.5600523240869251	1.5988199687040634	True	False	True	False	False	False	0.0	0.00046226712889504414
chr5_39429414_C_G_b38	0.00268027	8.436200032206706	8.338544879988579	0	0	0	0	1	0	0	1	0	0	0	1	0	1	40.0	0.0	-3.464017848497712	0.0	-3.2412631339921205	0.0	True	False	True	False	False	False	0.0	0.00046226654127357324
chr5_39429414_C_G_b38	0.00452366	8.436200032206706	8.338544879988579	0	0	0	0	1	0	0	1	0	0	0	1	0	1	40.0	0.0	-3.464017848497712	0.0	-3.2412631339921205	0.0	True	False	True	False	False	False	0.0	0.00046226654127357324
chr5_39429414_C_G_b38	0.00268027	8.436200032206706	8.338544879988579	0	0	0	0	1	0	0	1	0	0	0	1	0	1	40.0	0.0	-3.464017848497712	0.0	-3.2412631339921205	0.0	True	False	True	False	False	False	0.0	0.00046226654127357324
chr5_39429414_C_G_b38	0.00452366	8.436200032206706	8.338544879988579	0	0	0	0	1	0	0	1	0	0	0	1	0	1	40.0	0.0	-3.464017848497712	0.0	-3.2412631339921205	0.0	True	False	True	False	False	False	0.0	0.00046226654127357324
chr18_36766157_A_C_b38	0.00111754	8.0925452638913	8.041734711487537	0	0	1	0	1	0	0	0	0	0	0	0	0	0	30.0	0.056	-6.19597077586332	0.0	3.3574891447916926	0.0	True	False	True	False	False	False	0.0	0.00046226146893623007
chr18_36766157_A_C_b38	0.00247221	8.0925452638913	8.041734711487537	0	0	1	0	1	0	0	0	0	0	0	0	0	0	30.0	0.056	-6.19597077586332	0.0	3.3574891447916926	0.0	True	False	True	False	False	False	0.0	0.00046226146893623007
chr18_36766157_A_C_b38	0.00247221	8.0925452638913	8.041734711487537	0	0	1	0	1	0	0	0	0	0	0	0	0	0	30.0	0.056	-6.19597077586332	0.0	3.3574891447916926	0.0	True	False	True	False	False	False	0.0	0.00046226146893623007
chr18_36766157_A_C_b38	0.00111754	8.0925452638913	8.041734711487537	0	0	1	0	1	0	0	0	0	0	0	0	0	0	30.0	0.056	-6.19597077586332	0.0	3.3574891447916926	0.0	True	False	True	False	False	False	0.0	0.00046226146893623007
chr10_27228030_G_A_b38	0.00133946	8.240385115516334	8.220941168281389	0	0	0	0	1	0	0	0	0	0	0	1	0	1	40.0	0.011	-4.717758634335203	0.0	-0.0578403850298556	0.0	True	False	True	False	False	False	0.0	0.00046225738787517245
chr10_27228030_G_A_b38	0.00366272	8.240385115516334	8.220941168281389	0	0	0	0	1	0	0	0	0	0	0	1	0	1	40.0	0.011	-4.717758634335203	0.0	-0.0578403850298556	0.0	True	False	True	False	False	False	0.0	0.00046225738787517245
chr10_27228030_G_A_b38	0.00366272	8.240385115516334	8.220941168281389	0	0	0	0	1	0	0	0	0	0	0	1	0	1	40.0	0.011	-4.717758634335203	0.0	-0.0578403850298556	0.0	True	False	True	False	False	False	0.0	0.00046225738787517245
chr10_27228030_G_A_b38	0.00133946	8.240385115516334	8.220941168281389	0	0	0	0	1	0	0	0	0	0	0	1	0	1	40.0	0.011	-4.717758634335203	0.0	-0.0578403850298556	0.0	True	False	True	False	False	False	0.0	0.00046225738787517245
chr6_129460380_A_T_b38	0.0246374	8.499029220788566	4.04305126783455	0	0	0	1	0	0	0	0	0	0	0	1	0	1	30.0	0.018	-8.31444789833426	0.0	-1.4865785295140483	0.0	True	False	True	False	False	False	0.0	0.00046225020373440683
chr6_129460380_A_T_b38	0.0246374	8.499029220788566	4.04305126783455	0	0	0	1	0	0	0	0	0	0	0	1	0	1	30.0	0.018	-8.31444789833426	0.0	-1.4865785295140483	0.0	True	False	True	False	False	False	0.0	0.00046225020373440683
chr10_93697577_A_G_b38	0.00839873	8.503499864284235	6.326149473155099	0	0	0	1	0	0	0	1	0	1	0	1	0	1	20.0	0.087	-5.198731552832814	2.3765680417826385	1.8618457387004028	0.13959922878957798	True	False	True	False	False	False	0.0	0.00046224399516713515
chr10_93697577_A_G_b38	0.00839873	8.503499864284235	6.326149473155099	0	0	0	1	0	0	0	1	0	1	0	1	0	1	20.0	0.087	-5.198731552832814	2.3765680417826385	1.8618457387004028	0.13959922878957798	True	False	True	False	False	False	0.0	0.00046224399516713515
chr10_93697577_A_G_b38	0.00448663	8.503499864284235	6.326149473155099	0	0	0	1	0	0	0	1	0	1	0	1	0	1	20.0	0.087	-5.198731552832814	2.3765680417826385	1.8618457387004028	0.13959922878957798	True	False	True	False	False	False	0.0	0.00046224399516713515
chr10_93697577_A_G_b38	0.00448663	8.503499864284235	6.326149473155099	0	0	0	1	0	0	0	1	0	1	0	1	0	1	20.0	0.087	-5.198731552832814	2.3765680417826385	1.8618457387004028	0.13959922878957798	True	False	True	False	False	False	0.0	0.00046224399516713515
chr10_93697577_A_G_b38	0.00448663	8.503499864284235	6.326149473155099	0	0	0	1	0	0	0	1	0	1	0	1	0	1	20.0	0.087	-5.198731552832814	2.3765680417826385	1.8618457387004028	0.13959922878957798	True	False	True	False	False	False	0.0	0.00046224399516713515
chr10_93697577_A_G_b38	0.00448663	8.503499864284235	6.326149473155099	0	0	0	1	0	0	0	1	0	1	0	1	0	1	20.0	0.087	-5.198731552832814	2.3765680417826385	1.8618457387004028	0.13959922878957798	True	False	True	False	False	False	0.0	0.00046224399516713515
chr10_93697577_A_G_b38	0.00839873	8.503499864284235	6.326149473155099	0	0	0	1	0	0	0	1	0	1	0	1	0	1	20.0	0.087	-5.198731552832814	2.3765680417826385	1.8618457387004028	0.13959922878957798	True	False	True	False	False	False	0.0	0.00046224399516713515
chr10_93697577_A_G_b38	0.00839873	8.503499864284235	6.326149473155099	0	0	0	1	0	0	0	1	0	1	0	1	0	1	20.0	0.087	-5.198731552832814	2.3765680417826385	1.8618457387004028	0.13959922878957798	True	False	True	False	False	False	0.0	0.00046224399516713515
chr8_109301346_A_G_b38	0.0359453	8.471777327885755	8.471777327885755	0	0	0	1	0	0	0	0	0	0	0	1	0	1	40.0	0.018	0.942279502732136	0.0	0.939834063933688	1.9333555902833979	True	False	True	False	False	False	0.0	0.0004622394130394651
chr8_109301346_A_G_b38	0.00158431	8.471777327885755	8.471777327885755	0	0	0	1	0	0	0	0	0	0	0	1	0	1	40.0	0.018	0.942279502732136	0.0	0.939834063933688	1.9333555902833979	True	False	True	False	False	False	0.0	0.0004622394130394651
chr2_47016204_C_T_b38	0.011252	8.491670234185152	8.470101583882387	0	0	0	1	1	1	0	0	1	1	0	1	0	1	30.0	0.0	-1.8703913520831497	3.376451853960969	0.0422982241694285	0.45570069506409533	True	False	True	False	False	False	0.0	0.00046223918761549023
chr2_47016204_C_T_b38	0.011252	8.491670234185152	8.470101583882387	0	0	0	1	1	1	0	0	1	1	0	1	0	1	30.0	0.0	-1.8703913520831497	3.376451853960969	0.0422982241694285	0.45570069506409533	True	False	True	False	False	False	0.0	0.00046223918761549023
chr2_134323374_T_C_b38	0.00408762	8.441607204459642	8.441607204459642	0	0	1	0	0	1	0	0	1	0	0	1	0	1	20.0	0.0	-10.47144608136321	0.0	4.023677675032381	0.3756282579282342	True	False	True	False	False	False	0.0	0.0004622231984426243
chr2_134323374_T_C_b38	0.0072811	8.441607204459642	8.441607204459642	0	0	1	0	0	1	0	0	1	0	0	1	0	1	20.0	0.0	-10.47144608136321	0.0	4.023677675032381	0.3756282579282342	True	False	True	False	False	False	0.0	0.0004622231984426243
chr20_25305199_G_A_b38	0.0145384	8.000014093678072	7.003065458786462	0	0	0	0	0	0	0	0	0	0	0	0	0	1	20.0	0.002	-9.546783031762418	0.0	-0.2298559813251017	0.9782927715151573	True	False	True	False	False	False	0.0	0.0004622228165161947
chr20_25305199_G_A_b38	0.0123805	8.000014093678072	7.003065458786462	0	0	0	0	0	0	0	0	0	0	0	0	0	1	20.0	0.002	-9.546783031762418	0.0	-0.2298559813251017	0.9782927715151573	True	False	True	False	False	False	0.0	0.0004622228165161947
chr20_25305199_G_A_b38	0.0123805	8.000014093678072	7.003065458786462	0	0	0	0	0	0	0	0	0	0	0	0	0	1	20.0	0.002	-9.546783031762418	0.0	-0.2298559813251017	0.9782927715151573	True	False	True	False	False	False	0.0	0.0004622228165161947
chr20_25305199_G_A_b38	0.0145384	8.000014093678072	7.003065458786462	0	0	0	0	0	0	0	0	0	0	0	0	0	1	20.0	0.002	-9.546783031762418	0.0	-0.2298559813251017	0.9782927715151573	True	False	True	False	False	False	0.0	0.0004622228165161947
chr20_25305199_G_A_b38	0.0123805	8.000014093678072	7.003065458786462	0	0	0	0	0	0	0	0	0	0	0	0	0	1	20.0	0.002	-9.546783031762418	0.0	-0.2298559813251017	0.9782927715151573	True	False	True	False	False	False	0.0	0.0004622228165161947
chr20_25305199_G_A_b38	0.0145384	8.000014093678072	7.003065458786462	0	0	0	0	0	0	0	0	0	0	0	0	0	1	20.0	0.002	-9.546783031762418	0.0	-0.2298559813251017	0.9782927715151573	True	False	True	False	False	False	0.0	0.0004622228165161947
chr5_53070454_G_A_b38	0.00101537	8.486940148245216	5.272999558563747	0	0	1	0	0	1	0	0	1	0	0	1	1	1	30.0	0.0	-1.2463852116184435	2.3818217810703906	4.7430158065453725	0.0	True	False	True	False	False	False	0.0	0.0004622132686367057
chr5_53070454_G_A_b38	0.00101537	8.486940148245216	5.272999558563747	0	0	1	0	0	1	0	0	1	0	0	1	1	1	30.0	0.0	-1.2463852116184435	2.3818217810703906	4.7430158065453725	0.0	True	False	True	False	False	False	0.0	0.0004622132686367057
chr5_53070454_G_A_b38	0.00101537	8.486940148245216	5.272999558563747	0	0	1	0	0	1	0	0	1	0	0	1	1	1	30.0	0.0	-1.2463852116184435	2.3818217810703906	4.7430158065453725	0.0	True	False	True	False	False	False	0.0	0.0004622132686367057
chr5_53070454_G_A_b38	0.00101537	8.486940148245216	5.272999558563747	0	0	1	0	0	1	0	0	1	0	0	1	1	1	30.0	0.0	-1.2463852116184435	2.3818217810703906	4.7430158065453725	0.0	True	False	True	False	False	False	0.0	0.0004622132686367057
chr1_211957092_C_T_b38	0.00293513	8.387539983189367	8.387539983189367	0	1	1	0	0	0	0	0	0	0	0	0	0	1	40.0	0.008	1.1488106898709831	0.0	6.372329063248408	0.0	True	False	True	False	False	False		0.0004622028093190624
chr2_55649474_C_T_b38	0.00324037	8.325063693631197	7.611842399580417	0	0	0	1	1	0	0	0	0	0	0	1	0	1	30.0	0.0	9.385787470930028	3.203293468267288	5.258006807761518	0.473360609163727	True	False	True	False	False	False	0.0	0.0004621965757521702
chr2_55649474_C_T_b38	0.00173327	8.325063693631197	7.611842399580417	0	0	0	1	1	0	0	0	0	0	0	1	0	1	30.0	0.0	9.385787470930028	3.203293468267288	5.258006807761518	0.473360609163727	True	False	True	False	False	False	0.0	0.0004621965757521702
chr5_146148767_G_A_b38	0.00627059	8.412054873292933	6.75110146893676	0	0	0	0	0	0	0	0	0	0	0	1	0	1	40.0	0.0	0.0852370848022441	0.0	10.850546477985567	0.0	True	False	True	False	False	False	0.0	0.0004621958273486644
chr5_146148767_G_A_b38	0.00627059	8.412054873292933	6.75110146893676	0	0	0	0	0	0	0	0	0	0	0	1	0	1	40.0	0.0	0.0852370848022441	0.0	10.850546477985567	0.0	True	False	True	False	False	False	0.0	0.0004621958273486644
chr5_146148767_G_A_b38	0.00627059	8.412054873292933	6.75110146893676	0	0	0	0	0	0	0	0	0	0	0	1	0	1	40.0	0.0	0.0852370848022441	0.0	10.850546477985567	0.0	True	False	True	False	False	False	0.0	0.0004621958273486644
chr5_146148767_G_A_b38	0.00627059	8.412054873292933	6.75110146893676	0	0	0	0	0	0	0	0	0	0	0	1	0	1	40.0	0.0	0.0852370848022441	0.0	10.850546477985567	0.0	True	False	True	False	False	False	0.0	0.0004621958273486644
chr5_146148767_G_A_b38	0.00627059	8.412054873292933	6.75110146893676	0	0	0	0	0	0	0	0	0	0	0	1	0	1	40.0	0.0	0.0852370848022441	0.0	10.850546477985567	0.0	True	False	True	False	False	False	0.0	0.0004621958273486644
chr5_146148767_G_A_b38	0.00627059	8.412054873292933	6.75110146893676	0	0	0	0	0	0	0	0	0	0	0	1	0	1	40.0	0.0	0.0852370848022441	0.0	10.850546477985567	0.0	True	False	True	False	False	False	0.0	0.0004621958273486644
chr14_20452590_C_G_b38	0.00461741	8.408493774492896	4.962844630259907	0	0	1	0	0	1	0	0	1	0	0	0	0	1	30.0	0.008	-2.6324281964730667	1.309980906342335	-3.962719718606486	0.797287019437313	True	False	True	False	False	False	0.0	0.0004621934730392002
chr14_20452590_C_G_b38	0.00461741	8.408493774492896	4.962844630259907	0	0	1	0	0	1	0	0	1	0	0	0	0	1	30.0	0.008	-2.6324281964730667	1.309980906342335	-3.962719718606486	0.797287019437313	True	False	True	False	False	False	0.0	0.0004621934730392002
chr14_20452590_C_G_b38	0.00461741	8.408493774492896	4.962844630259907	0	0	1	0	0	1	0	0	1	0	0	0	0	1	30.0	0.008	-2.6324281964730667	1.309980906342335	-3.962719718606486	0.797287019437313	True	False	True	False	False	False	0.0	0.0004621934730392002
chr14_20452590_C_G_b38	0.00461741	8.408493774492896	4.962844630259907	0	0	1	0	0	1	0	0	1	0	0	0	0	1	30.0	0.008	-2.6324281964730667	1.309980906342335	-3.962719718606486	0.797287019437313	True	False	True	False	False	False	0.0	0.0004621934730392002
chr14_20452590_C_G_b38	0.00461741	8.408493774492896	4.962844630259907	0	0	1	0	0	1	0	0	1	0	0	0	0	1	30.0	0.008	-2.6324281964730667	1.309980906342335	-3.962719718606486	0.797287019437313	True	False	True	False	False	False	0.0	0.0004621934730392002
chr14_20452590_C_G_b38	0.00461741	8.408493774492896	4.962844630259907	0	0	1	0	0	1	0	0	1	0	0	0	0	1	30.0	0.008	-2.6324281964730667	1.309980906342335	-3.962719718606486	0.797287019437313	True	False	True	False	False	False	0.0	0.0004621934730392002
chr14_20452590_C_G_b38	0.00461741	8.408493774492896	4.962844630259907	0	0	1	0	0	1	0	0	1	0	0	0	0	1	30.0	0.008	-2.6324281964730667	1.309980906342335	-3.962719718606486	0.797287019437313	True	False	True	False	False	False	0.0	0.0004621934730392002
chr4_46101389_C_T_b38	0.00152037	8.304247465078474	8.304247465078474	0	0	0	1	0	0	0	0	0	0	0	0	0	0	40.0	0.0	6.377201243916751	0.2546448533439038	5.821847491954813	0.0	True	False	True	False	False	False	0.0	0.0004621933815494031
chr15_57613567_T_C_b38	0.00589127	8.438582790834326	8.404248432400102	0	0	0	1	0	0	0	0	0	0	0	1	0	0	40.0	0.0	-8.207990526471898	0.0	3.2460136587066444	0.41679996965090993	True	False	True	False	False	False		0.0004621907603819468
chr12_11427004_A_G_b38	0.00105826	8.149312843635345	8.072779333169498	0	0	0	0	0	0	0	0	0	0	0	0	0	0	40.0	0.001	-2.6710772254758743	0.0	-1.5498567552735594	0.0	True	False	True	False	False	False	0.0	0.0004621894129369439
chr5_56879399_A_G_b38	0.00341158	8.151333337900432	5.700443573390687	0	0	0	0	0	0	0	0	0	0	0	0	0	1	30.0	0.0	-8.315320333418308	0.5027022250818298	2.1971656566095987	0.028566331981672022	True	False	True	False	False	False	0.0	0.00046217720264189516
chr7_71699877_T_G_b38	0.0398296	8.440744019252831	9.295049099903137	0	0	1	0	0	0	0	0	0	0	0	0	0	1	40.0	0.083	-7.822190785316717	2.1383109040381747	4.994896149351703	0.0	True	False	True	False	False	False		0.00046217605397997757
chr21_37186511_T_G_b38	0.0136124	8.499843553081124	6.07073772800249	0	0	0	0	0	0	0	0	0	0	0	0	0	1	50.0	0.001	-7.770100057228905	0.0	4.395056140459708	1.084216678592128	True	False	True	False	False	False	0.0	0.00046217132610611096
chr21_37186511_T_G_b38	0.0136124	8.499843553081124	6.07073772800249	0	0	0	0	0	0	0	0	0	0	0	0	0	1	50.0	0.001	-7.770100057228905	0.0	4.395056140459708	1.084216678592128	True	False	True	False	False	False	0.0	0.00046217132610611096
chr21_37186511_T_G_b38	0.013758	8.499843553081124	6.07073772800249	0	0	0	0	0	0	0	0	0	0	0	0	0	1	50.0	0.001	-7.770100057228905	0.0	4.395056140459708	1.084216678592128	True	False	True	False	False	False	0.0	0.00046217132610611096
chr21_37186511_T_G_b38	0.013758	8.499843553081124	6.07073772800249	0	0	0	0	0	0	0	0	0	0	0	0	0	1	50.0	0.001	-7.770100057228905	0.0	4.395056140459708	1.084216678592128	True	False	True	False	False	False	0.0	0.00046217132610611096
chr11_47749924_T_C_b38	0.0147034	8.260751354700513	6.899723107284872	0	0	1	0	0	0	0	0	0	0	0	0	0	1	30.0	0.045	3.647115319966228	0.0	4.7562136557324095	5.343700367034003	True	False	True	False	False	False	0.0	0.00046216735542444984
chr11_47749924_T_C_b38	0.00150355	8.260751354700513	6.899723107284872	0	0	1	0	0	0	0	0	0	0	0	0	0	1	30.0	0.045	3.647115319966228	0.0	4.7562136557324095	5.343700367034003	True	False	True	False	False	False	0.0	0.00046216735542444984
chr11_47749924_T_C_b38	0.00150355	8.260751354700513	6.899723107284872	0	0	1	0	0	0	0	0	0	0	0	0	0	1	30.0	0.045	3.647115319966228	0.0	4.7562136557324095	5.343700367034003	True	False	True	False	False	False	0.0	0.00046216735542444984
chr11_47749924_T_C_b38	0.00150355	8.260751354700513	6.899723107284872	0	0	1	0	0	0	0	0	0	0	0	0	0	1	30.0	0.045	3.647115319966228	0.0	4.7562136557324095	5.343700367034003	True	False	True	False	False	False	0.0	0.00046216735542444984
chr11_47749924_T_C_b38	0.0147034	8.260751354700513	6.899723107284872	0	0	1	0	0	0	0	0	0	0	0	0	0	1	30.0	0.045	3.647115319966228	0.0	4.7562136557324095	5.343700367034003	True	False	True	False	False	False	0.0	0.00046216735542444984
chr11_47749924_T_C_b38	0.0147034	8.260751354700513	6.899723107284872	0	0	1	0	0	0	0	0	0	0	0	0	0	1	30.0	0.045	3.647115319966228	0.0	4.7562136557324095	5.343700367034003	True	False	True	False	False	False	0.0	0.00046216735542444984
chr1_74580718_T_C_b38	0.00164851	8.173011311724972	6.862757913051401	0	0	1	0	0	0	0	0	0	0	0	0	0	0	30.0	0.005	-7.412068825794551	0.1616747393530699	1.9853690311641543	0.0	True	False	True	False	False	False	0.0	0.0004621650903166005
chr5_81654504_A_G_b38	0.00438428	8.334711621820917	8.334711621820917	0	0	1	1	0	1	0	0	1	0	0	0	0	1	20.0	0.0	4.429222176408329	0.0	-4.8358225797014285	0.3378630988119369	True	False	True	False	False	False	0.0	0.00046216301982843796
chr5_81654504_A_G_b38	0.00438428	8.334711621820917	8.334711621820917	0	0	1	1	0	1	0	0	1	0	0	0	0	1	20.0	0.0	4.429222176408329	0.0	-4.8358225797014285	0.3378630988119369	True	False	True	False	False	False	0.0	0.00046216301982843796
chr5_81654504_A_G_b38	0.00438428	8.334711621820917	8.334711621820917	0	0	1	1	0	1	0	0	1	0	0	0	0	1	20.0	0.0	4.429222176408329	0.0	-4.8358225797014285	0.3378630988119369	True	False	True	False	False	False	0.0	0.00046216301982843796
chr3_3160595_T_C_b38	0.026669	8.384118837190895	8.245909264774093	0	0	1	0	0	1	0	0	1	0	0	1	0	1	20.0	0.001	-5.755810231304846	0.0	1.288627087505283	0.0	True	False	True	False	False	False	0.0	0.0004621628436465016
chr3_50306169_C_T_b38	0.00224099	8.321907968230423	7.627544390488503	0	0	1	0	0	0	0	0	0	0	0	0	0	0	40.0	0.044	-6.872181336246529	0.0	-0.6060868813440266	0.0	True	False	True	False	False	False	0.0	0.0004621604178221348
chr3_50306169_C_T_b38	0.00495952	8.321907968230423	7.627544390488503	0	0	1	0	0	0	0	0	0	0	0	0	0	0	40.0	0.044	-6.872181336246529	0.0	-0.6060868813440266	0.0	True	False	True	False	False	False	0.0	0.0004621604178221348
chr6_112180266_A_C_b38	0.00479347	8.507950610049305	5.762051382780177	0	0	1	1	1	1	0	1	1	0	0	1	0	0	20.0	0.0	2.101191526547869	0.0	2.276521969196857	0.0	True	False	True	False	False	False	0.0	0.0004621580315391817
chr6_112180266_A_C_b38	0.00479347	8.507950610049305	5.762051382780177	0	0	1	1	1	1	0	1	1	0	0	1	0	0	20.0	0.0	2.101191526547869	0.0	2.276521969196857	0.0	True	False	True	False	False	False	0.0	0.0004621580315391817
chr1_108761988_T_G_b38	0.00609886	8.15248607578024	7.55171221535131	0	0	0	1	0	0	0	0	0	0	0	0	0	1	20.0	0.0	2.6109174597576894	6.422428775889477	-2.220922813874332	0.0	True	False	True	False	False	False	0.0	0.00046215741430496597
chr1_108761988_T_G_b38	0.00609886	8.15248607578024	7.55171221535131	0	0	0	1	0	0	0	0	0	0	0	0	0	1	20.0	0.0	2.6109174597576894	6.422428775889477	-2.220922813874332	0.0	True	False	True	False	False	False	0.0	0.00046215741430496597
chr1_108761988_T_G_b38	0.00609886	8.15248607578024	7.55171221535131	0	0	0	1	0	0	0	0	0	0	0	0	0	1	20.0	0.0	2.6109174597576894	6.422428775889477	-2.220922813874332	0.0	True	False	True	False	False	False	0.0	0.00046215741430496597
chr1_108761988_T_G_b38	0.00609886	8.15248607578024	7.55171221535131	0	0	0	1	0	0	0	0	0	0	0	0	0	1	20.0	0.0	2.6109174597576894	6.422428775889477	-2.220922813874332	0.0	True	False	True	False	False	False	0.0	0.00046215741430496597
chr19_40477127_A_G_b38	0.00159316	8.37516869138682	8.37516869138682	0	0	0	0	0	0	0	0	0	0	0	0	0	0	60.0	0.039	-10.27677796366828	5.515091804410581	3.386679558051185	0.0	True	False	True	False	False	False	0.0	0.0004621565498425648
chr12_70769004_A_G_b38	0.00237836	8.34924780056679	8.34924780056679	0	0	1	0	0	0	0	0	0	0	0	0	0	1	40.0	0.114	-4.626146854437412	6.744894869219534	-1.251791318029717	0.4337441409987832	True	False	True	False	False	False	0.0	0.00046214814881774064
chr2_169500083_C_G_b38	0.00101965	8.353261499733874	6.139884552226255	0	0	0	0	0	0	0	0	0	0	0	1	0	1	40.0	0.001	0.2009692321849859	0.0	3.885441533090834	1.522827812197555	True	False	True	False	False	False	0.0	0.0004621314924954062
chr2_169500083_C_G_b38	0.00101965	8.353261499733874	6.139884552226255	0	0	0	0	0	0	0	0	0	0	0	1	0	1	40.0	0.001	0.2009692321849859	0.0	3.885441533090834	1.522827812197555	True	False	True	False	False	False	0.0	0.0004621314924954062
chr2_169500083_C_G_b38	0.00101965	8.353261499733874	6.139884552226255	0	0	0	0	0	0	0	0	0	0	0	1	0	1	40.0	0.001	0.2009692321849859	0.0	3.885441533090834	1.522827812197555	True	False	True	False	False	False	0.0	0.0004621314924954062
chr2_169500083_C_G_b38	0.00113597	8.353261499733874	6.139884552226255	0	0	0	0	0	0	0	0	0	0	0	1	0	1	40.0	0.001	0.2009692321849859	0.0	3.885441533090834	1.522827812197555	True	False	True	False	False	False	0.0	0.0004621314924954062
chr2_169500083_C_G_b38	0.00113597	8.353261499733874	6.139884552226255	0	0	0	0	0	0	0	0	0	0	0	1	0	1	40.0	0.001	0.2009692321849859	0.0	3.885441533090834	1.522827812197555	True	False	True	False	False	False	0.0	0.0004621314924954062
chr2_169500083_C_G_b38	0.00113597	8.353261499733874	6.139884552226255	0	0	0	0	0	0	0	0	0	0	0	1	0	1	40.0	0.001	0.2009692321849859	0.0	3.885441533090834	1.522827812197555	True	False	True	False	False	False	0.0	0.0004621314924954062
chr5_137638224_T_C_b38	0.00658424	8.339978571990427	6.591673732008658	0	0	0	0	0	0	0	0	0	0	0	0	0	1	40.0	0.0	-2.741178145265887	0.0	7.774718018038634	2.4346564292436668	True	False	True	False	False	False	0.0	0.0004621313605769174
chr5_137638224_T_C_b38	0.00658424	8.339978571990427	6.591673732008658	0	0	0	0	0	0	0	0	0	0	0	0	0	1	40.0	0.0	-2.741178145265887	0.0	7.774718018038634	2.4346564292436668	True	False	True	False	False	False	0.0	0.0004621313605769174
chr1_200586075_G_T_b38	0.00139176	8.100161446936607	3.258096538021482	0	0	1	0	0	0	0	0	0	0	0	0	0	1	20.0	0.0	-10.515188941364302	0.0	-2.365593757112876	0.0	True	False	True	False	False	False	0.0	0.0004621312109740691
chr8_96226541_A_G_b38	0.00224599	8.432070937999402	6.434546518787453	1	0	0	0	1	1	0	0	1	0	1	0	0	0	20.0	0.005	-8.476999379382386	0.0	0.6413132195813844	1.07905622228634	False	True	True	False	False	False	0.0	0.000462111359968962
chr8_138154309_G_A_b38	0.0175151	8.044305406990638	6.9975959829819265	0	0	0	0	0	0	0	0	0	0	0	0	0	0	30.0	0.02	-4.779153807341355	0.0	1.6838571054407794	0.20588717458418415	True	False	True	False	False	False	0.0	0.0004621036272300852
chr4_142117831_T_G_b38	0.00422147	8.310414994188292	8.365672383774996	0	0	0	0	0	0	0	0	0	0	0	0	0	1	30.0	0.184	-15.536172137782168	0.0	4.933797216371708	0.0	True	False	True	False	False	False	0.0	0.00046210258625129
chr3_171609241_C_A_b38	0.00284093	8.279697133877628	7.707512194600341	0	0	0	0	0	0	0	0	0	0	0	0	0	1	40.0	0.001	-7.121378191663804	3.113749851112659	5.722282469309668	1.416893531491219	True	False	True	False	False	False	0.0	0.00046210234132042
chr3_171609241_C_A_b38	0.00284093	8.279697133877628	7.707512194600341	0	0	0	0	0	0	0	0	0	0	0	0	0	1	40.0	0.001	-7.121378191663804	3.113749851112659	5.722282469309668	1.416893531491219	True	False	True	False	False	False	0.0	0.00046210234132042
chr3_171609241_C_A_b38	0.00284093	8.279697133877628	7.707512194600341	0	0	0	0	0	0	0	0	0	0	0	0	0	1	40.0	0.001	-7.121378191663804	3.113749851112659	5.722282469309668	1.416893531491219	True	False	True	False	False	False	0.0	0.00046210234132042
chr3_171609241_C_A_b38	0.00284093	8.279697133877628	7.707512194600341	0	0	0	0	0	0	0	0	0	0	0	0	0	1	40.0	0.001	-7.121378191663804	3.113749851112659	5.722282469309668	1.416893531491219	True	False	True	False	False	False	0.0	0.00046210234132042
chr4_185440243_C_G_b38	0.00365165	8.342363500380579	5.6937321388027	0	0	0	1	0	0	0	0	0	0	0	0	0	0	40.0	0.0	-2.210454037478796	0.0	4.616722944229046	0.0	True	False	True	False	False	False	0.0	0.0004620954660955262
chr4_185440243_C_G_b38	0.00365165	8.342363500380579	5.6937321388027	0	0	0	1	0	0	0	0	0	0	0	0	0	0	40.0	0.0	-2.210454037478796	0.0	4.616722944229046	0.0	True	False	True	False	False	False	0.0	0.0004620954660955262
chr4_185440243_C_G_b38	0.00365165	8.342363500380579	5.6937321388027	0	0	0	1	0	0	0	0	0	0	0	0	0	0	40.0	0.0	-2.210454037478796	0.0	4.616722944229046	0.0	True	False	True	False	False	False	0.0	0.0004620954660955262
chr3_32768244_A_G_b38	0.0162097	8.178358165605836	6.658011045870748	0	0	1	0	0	0	0	0	0	0	0	1	0	1	20.0	0.0	-5.948939861727039	0.0	1.7997910831264503	0.8492458822456113	True	False	True	False	False	False	0.0	0.00046208257643498086
chr3_32768244_A_G_b38	0.0162097	8.178358165605836	6.658011045870748	0	0	1	0	0	0	0	0	0	0	0	1	0	1	20.0	0.0	-5.948939861727039	0.0	1.7997910831264503	0.8492458822456113	True	False	True	False	False	False	0.0	0.00046208257643498086
chr11_130906806_A_T_b38	0.00130676	8.178919332848396	4.454347296253507	0	0	0	0	1	1	0	0	1	0	0	1	0	1	20.0	0.0	-1.0238091333966637	0.0	6.910112162242733	1.3971663027798726	True	False	True	False	False	False	0.0	0.0004620803789504103
chr11_130906806_A_T_b38	0.00130676	8.178919332848396	4.454347296253507	0	0	0	0	1	1	0	0	1	0	0	1	0	1	20.0	0.0	-1.0238091333966637	0.0	6.910112162242733	1.3971663027798726	True	False	True	False	False	False	0.0	0.0004620803789504103
chr11_130906806_A_T_b38	0.00130676	8.178919332848396	4.454347296253507	0	0	0	0	1	1	0	0	1	0	0	1	0	1	20.0	0.0	-1.0238091333966637	0.0	6.910112162242733	1.3971663027798726	True	False	True	False	False	False	0.0	0.0004620803789504103
chr11_130906806_A_T_b38	0.00130676	8.178919332848396	4.454347296253507	0	0	0	0	1	1	0	0	1	0	0	1	0	1	20.0	0.0	-1.0238091333966637	0.0	6.910112162242733	1.3971663027798726	True	False	True	False	False	False	0.0	0.0004620803789504103
chr11_130906806_A_T_b38	0.00130676	8.178919332848396	4.454347296253507	0	0	0	0	1	1	0	0	1	0	0	1	0	1	20.0	0.0	-1.0238091333966637	0.0	6.910112162242733	1.3971663027798726	True	False	True	False	False	False	0.0	0.0004620803789504103
chr11_130906806_A_T_b38	0.00130676	8.178919332848396	4.454347296253507	0	0	0	0	1	1	0	0	1	0	0	1	0	1	20.0	0.0	-1.0238091333966637	0.0	6.910112162242733	1.3971663027798726	True	False	True	False	False	False	0.0	0.0004620803789504103
chr11_130906806_A_T_b38	0.00130676	8.178919332848396	4.454347296253507	0	0	0	0	1	1	0	0	1	0	0	1	0	1	20.0	0.0	-1.0238091333966637	0.0	6.910112162242733	1.3971663027798726	True	False	True	False	False	False	0.0	0.0004620803789504103
chr15_90944448_A_G_b38	0.00165935	8.45914025996762	6.095824562432225	0	0	1	0	0	0	0	0	0	0	0	1	0	1	40.0	0.028	4.803722840206579	0.0	5.249305897862513	0.0	True	False	True	False	False	False	0.0	0.00046207840624624616
chr15_90944448_A_G_b38	0.00120906	8.45914025996762	6.095824562432225	0	0	1	0	0	0	0	0	0	0	0	1	0	1	40.0	0.028	4.803722840206579	0.0	5.249305897862513	0.0	True	False	True	False	False	False	0.0	0.00046207840624624616
chr15_90944448_A_G_b38	0.00120906	8.45914025996762	6.095824562432225	0	0	1	0	0	0	0	0	0	0	0	1	0	1	40.0	0.028	4.803722840206579	0.0	5.249305897862513	0.0	True	False	True	False	False	False	0.0	0.00046207840624624616
chr15_90944448_A_G_b38	0.00120906	8.45914025996762	6.095824562432225	0	0	1	0	0	0	0	0	0	0	0	1	0	1	40.0	0.028	4.803722840206579	0.0	5.249305897862513	0.0	True	False	True	False	False	False	0.0	0.00046207840624624616
chr15_90944448_A_G_b38	0.00165935	8.45914025996762	6.095824562432225	0	0	1	0	0	0	0	0	0	0	0	1	0	1	40.0	0.028	4.803722840206579	0.0	5.249305897862513	0.0	True	False	True	False	False	False	0.0	0.00046207840624624616
chr15_90944448_A_G_b38	0.00120906	8.45914025996762	6.095824562432225	0	0	1	0	0	0	0	0	0	0	0	1	0	1	40.0	0.028	4.803722840206579	0.0	5.249305897862513	0.0	True	False	True	False	False	False	0.0	0.00046207840624624616
chr15_90944448_A_G_b38	0.00165935	8.45914025996762	6.095824562432225	0	0	1	0	0	0	0	0	0	0	0	1	0	1	40.0	0.028	4.803722840206579	0.0	5.249305897862513	0.0	True	False	True	False	False	False	0.0	0.00046207840624624616
chr15_90944448_A_G_b38	0.00165935	8.45914025996762	6.095824562432225	0	0	1	0	0	0	0	0	0	0	0	1	0	1	40.0	0.028	4.803722840206579	0.0	5.249305897862513	0.0	True	False	True	False	False	False	0.0	0.00046207840624624616
chr19_21303839_G_C_b38	0.00626581	7.9996785794994505	7.999342952713282	0	0	0	0	0	0	0	0	0	0	0	0	0	1	20.0	0.149	-12.361644106303558	2.635010445922997	4.9302460336531055	0.0	True	False	True	False	False	False		0.00046207474013690525
chr1_117986572_G_A_b38	0.00994129	7.923710333969238	7.140453043101158	0	0	0	0	0	0	0	0	0	0	0	0	0	0	20.0	0.0	-13.710405102211348	0.0	0.0603168311463733	0.0	True	False	True	False	False	False	0.0	0.00046206801200949674
chr9_69060173_T_C_b38	0.0226595	8.489410810403786	8.469052816088302	0	0	0	1	0	0	0	0	0	0	0	0	0	1	50.0	0.01	3.5827817928194623	0.0	-3.7333226268183495	0.0	True	False	True	False	False	False	0.0	0.00046206621818694574
chr9_13126057_T_C_b38	0.00380012	8.369157112588834	6.129050210060545	0	0	0	1	1	0	0	0	0	0	0	1	0	1	30.0	0.0	2.1390684924195944	8.98733600545727	5.24548023963672	0.0	True	False	True	False	False	False	0.0	0.0004620581454374615
chr9_13126057_T_C_b38	0.00380012	8.369157112588834	6.129050210060545	0	0	0	1	1	0	0	0	0	0	0	1	0	1	30.0	0.0	2.1390684924195944	8.98733600545727	5.24548023963672	0.0	True	False	True	False	False	False	0.0	0.0004620581454374615
chr9_13126057_T_C_b38	0.00380012	8.369157112588834	6.129050210060545	0	0	0	1	1	0	0	0	0	0	0	1	0	1	30.0	0.0	2.1390684924195944	8.98733600545727	5.24548023963672	0.0	True	False	True	False	False	False	0.0	0.0004620581454374615
chr3_100778916_G_T_b38	0.0017076	8.369157112588834	5.66988092298052	0	0	1	0	0	0	0	0	0	0	0	0	0	1	40.0	0.0	2.1390684924195944	0.0	1.9667394054334155	0.0	True	False	True	False	False	False	0.0	0.00046205665764932396
chr3_100778916_G_T_b38	0.0017076	8.369157112588834	5.66988092298052	0	0	1	0	0	0	0	0	0	0	0	0	0	1	40.0	0.0	2.1390684924195944	0.0	1.9667394054334155	0.0	True	False	True	False	False	False	0.0	0.00046205665764932396
chr12_32696660_A_C_b38	0.00114295	8.467162257810672	8.46695197497949	0	0	0	1	0	0	0	0	0	0	0	0	0	1	40.0	0.002	-10.981379143552596	0.0	0.2812120896078411	0.6705991556279969	True	False	True	False	False	False	0.0	0.00046205289608967383
chr12_32696660_A_C_b38	0.00114295	8.467162257810672	8.46695197497949	0	0	0	1	0	0	0	0	0	0	0	0	0	1	40.0	0.002	-10.981379143552596	0.0	0.2812120896078411	0.6705991556279969	True	False	True	False	False	False	0.0	0.00046205289608967383
chr12_32696660_A_C_b38	0.00114295	8.467162257810672	8.46695197497949	0	0	0	1	0	0	0	0	0	0	0	0	0	1	40.0	0.002	-10.981379143552596	0.0	0.2812120896078411	0.6705991556279969	True	False	True	False	False	False	0.0	0.00046205289608967383
chr1_78930858_A_G_b38	0.00171244	8.234299635696253	8.234299635696253	0	0	1	0	0	0	0	0	0	0	0	0	0	1	30.0	0.003	0.8665100107359525	0.0	3.342365647100479	0.0	True	False	True	False	False	False		0.00046204726333928824
chr1_78930858_A_G_b38	0.0029605	8.234299635696253	8.234299635696253	0	0	1	0	0	0	0	0	0	0	0	0	0	1	30.0	0.003	0.8665100107359525	0.0	3.342365647100479	0.0	True	False	True	False	False	False		0.00046204726333928824
chr1_206605674_C_T_b38	0.0233643	8.113426639943654	5.123963979403259	0	0	0	1	0	0	0	0	0	0	0	0	0	1	20.0	0.001	-2.3640802934114293	0.2689485855932698	1.5345949000190728	2.583690957954559	True	False	True	False	False	False	0.0	0.0004620464351449046
chr1_206605674_C_T_b38	0.00206784	8.113426639943654	5.123963979403259	0	0	0	1	0	0	0	0	0	0	0	0	0	1	20.0	0.001	-2.3640802934114293	0.2689485855932698	1.5345949000190728	2.583690957954559	True	False	True	False	False	False	0.0	0.0004620464351449046
chr1_206605674_C_T_b38	0.00206784	8.113426639943654	5.123963979403259	0	0	0	1	0	0	0	0	0	0	0	0	0	1	20.0	0.001	-2.3640802934114293	0.2689485855932698	1.5345949000190728	2.583690957954559	True	False	True	False	False	False	0.0	0.0004620464351449046
chr1_206605674_C_T_b38	0.00206784	8.113426639943654	5.123963979403259	0	0	0	1	0	0	0	0	0	0	0	0	0	1	20.0	0.001	-2.3640802934114293	0.2689485855932698	1.5345949000190728	2.583690957954559	True	False	True	False	False	False	0.0	0.0004620464351449046
chr1_206605674_C_T_b38	0.00206784	8.113426639943654	5.123963979403259	0	0	0	1	0	0	0	0	0	0	0	0	0	1	20.0	0.001	-2.3640802934114293	0.2689485855932698	1.5345949000190728	2.583690957954559	True	False	True	False	False	False	0.0	0.0004620464351449046
chr1_206605674_C_T_b38	0.00206784	8.113426639943654	5.123963979403259	0	0	0	1	0	0	0	0	0	0	0	0	0	1	20.0	0.001	-2.3640802934114293	0.2689485855932698	1.5345949000190728	2.583690957954559	True	False	True	False	False	False	0.0	0.0004620464351449046
chr1_206605674_C_T_b38	0.00395792	8.113426639943654	5.123963979403259	0	0	0	1	0	0	0	0	0	0	0	0	0	1	20.0	0.001	-2.3640802934114293	0.2689485855932698	1.5345949000190728	2.583690957954559	True	False	True	False	False	False	0.0	0.0004620464351449046
chr1_206605674_C_T_b38	0.00395792	8.113426639943654	5.123963979403259	0	0	0	1	0	0	0	0	0	0	0	0	0	1	20.0	0.001	-2.3640802934114293	0.2689485855932698	1.5345949000190728	2.583690957954559	True	False	True	False	False	False	0.0	0.0004620464351449046
chr1_206605674_C_T_b38	0.0233643	8.113426639943654	5.123963979403259	0	0	0	1	0	0	0	0	0	0	0	0	0	1	20.0	0.001	-2.3640802934114293	0.2689485855932698	1.5345949000190728	2.583690957954559	True	False	True	False	False	False	0.0	0.0004620464351449046
chr1_206605674_C_T_b38	0.0233643	8.113426639943654	5.123963979403259	0	0	0	1	0	0	0	0	0	0	0	0	0	1	20.0	0.001	-2.3640802934114293	0.2689485855932698	1.5345949000190728	2.583690957954559	True	False	True	False	False	False	0.0	0.0004620464351449046
chr1_206605674_C_T_b38	0.0233643	8.113426639943654	5.123963979403259	0	0	0	1	0	0	0	0	0	0	0	0	0	1	20.0	0.001	-2.3640802934114293	0.2689485855932698	1.5345949000190728	2.583690957954559	True	False	True	False	False	False	0.0	0.0004620464351449046
chr1_206605674_C_T_b38	0.00395792	8.113426639943654	5.123963979403259	0	0	0	1	0	0	0	0	0	0	0	0	0	1	20.0	0.001	-2.3640802934114293	0.2689485855932698	1.5345949000190728	2.583690957954559	True	False	True	False	False	False	0.0	0.0004620464351449046
chr1_206605674_C_T_b38	0.00395792	8.113426639943654	5.123963979403259	0	0	0	1	0	0	0	0	0	0	0	0	0	1	20.0	0.001	-2.3640802934114293	0.2689485855932698	1.5345949000190728	2.583690957954559	True	False	True	False	False	False	0.0	0.0004620464351449046
chr1_206605674_C_T_b38	0.00395792	8.113426639943654	5.123963979403259	0	0	0	1	0	0	0	0	0	0	0	0	0	1	20.0	0.001	-2.3640802934114293	0.2689485855932698	1.5345949000190728	2.583690957954559	True	False	True	False	False	False	0.0	0.0004620464351449046
chr1_206605674_C_T_b38	0.0233643	8.113426639943654	5.123963979403259	0	0	0	1	0	0	0	0	0	0	0	0	0	1	20.0	0.001	-2.3640802934114293	0.2689485855932698	1.5345949000190728	2.583690957954559	True	False	True	False	False	False	0.0	0.0004620464351449046
chr10_46006241_G_C_b38	0.00282081	8.105005537547246	4.248495242049359	0	1	0	1	0	0	0	0	0	0	0	0	0	0	20.0	0.003	0.3837858488637484	0.0	3.591286695625101	0.0	False	True	True	False	False	False	0.0	0.00046203277569535064
chr2_233530567_T_C_b38	0.0017061	8.058643712215618	6.962243464266207	0	1	1	0	1	0	0	0	0	0	0	0	0	1	30.0	0.0	5.078765690446211	0.0	2.6463078459106697	0.0	True	False	True	False	False	False	0.0	0.00046202520559402224
chr2_233530567_T_C_b38	0.0017061	8.058643712215618	6.962243464266207	0	1	1	0	1	0	0	0	0	0	0	0	0	1	30.0	0.0	5.078765690446211	0.0	2.6463078459106697	0.0	True	False	True	False	False	False	0.0	0.00046202520559402224
chr6_73626134_C_T_b38	0.00189215	8.336390480591552	8.336390480591552	0	0	0	1	0	0	0	0	0	0	0	0	0	1	40.0	0.002	7.648926092382918	0.0	-0.0547917504614972	0.1697508735132658	True	False	True	False	False	False	0.0	0.00046201455871577553
chr6_73626134_C_T_b38	0.00399682	8.336390480591552	8.336390480591552	0	0	0	1	0	0	0	0	0	0	0	0	0	1	40.0	0.002	7.648926092382918	0.0	-0.0547917504614972	0.1697508735132658	True	False	True	False	False	False	0.0	0.00046201455871577553
chr2_172740700_G_T_b38	0.00414856	8.445267451844648	8.142645185942795	0	0	0	0	0	0	0	0	0	0	0	0	0	0	50.0	0.317	1.0609330536392712	1.524501676063037	0.938146024109102	0.0	True	False	True	False	False	False	0.0	0.0004620133958437811
chr10_94263320_T_C_b38	0.00467207	8.416488487294606	6.3784261836515865	0	0	0	0	0	0	0	0	0	0	0	0	0	0	60.0	0.022	2.029697510068901	0.0	-4.174490394687211	0.0	True	False	True	False	False	False	0.0	0.00046201019984153785
chr10_94263320_T_C_b38	0.00467207	8.416488487294606	6.3784261836515865	0	0	0	0	0	0	0	0	0	0	0	0	0	0	60.0	0.022	2.029697510068901	0.0	-4.174490394687211	0.0	True	False	True	False	False	False	0.0	0.00046201019984153785
chr10_124811609_G_A_b38	0.001545	8.471149252914831	8.452974619089586	0	0	0	0	0	0	0	0	0	0	0	0	0	1	50.0	0.021	7.019238579837593	2.327160900967237	1.859854570548684	0.6980002589795544	True	False	True	False	False	False	0.0	0.0004620041898572858
chr10_124811609_G_A_b38	0.001545	8.471149252914831	8.452974619089586	0	0	0	0	0	0	0	0	0	0	0	0	0	1	50.0	0.021	7.019238579837593	2.327160900967237	1.859854570548684	0.6980002589795544	True	False	True	False	False	False	0.0	0.0004620041898572858
chr10_124811609_G_A_b38	0.00274641	8.471149252914831	8.452974619089586	0	0	0	0	0	0	0	0	0	0	0	0	0	1	50.0	0.021	7.019238579837593	2.327160900967237	1.859854570548684	0.6980002589795544	True	False	True	False	False	False	0.0	0.0004620041898572858
chr10_124811609_G_A_b38	0.00274641	8.471149252914831	8.452974619089586	0	0	0	0	0	0	0	0	0	0	0	0	0	1	50.0	0.021	7.019238579837593	2.327160900967237	1.859854570548684	0.6980002589795544	True	False	True	False	False	False	0.0	0.0004620041898572858
chr18_62067748_A_T_b38	0.00130908	8.512783482927537	7.404887575616125	0	0	1	0	0	0	0	0	0	0	0	0	0	1	40.0	0.001	-19.671768953851014	0.0	1.5853183156720192	0.0	True	False	True	False	False	False	0.0	0.0004620013549624521
chr3_8907067_A_G_b38	0.00175796	8.422442854870427	8.422442854870427	0	0	1	0	0	0	0	0	0	0	0	1	0	1	40.0	0.005	-0.9372998520981548	0.9707724255046924	-2.3795182866430693	0.0	True	False	True	False	False	False		0.0004620013212282818
chr6_52988335_A_G_b38	0.00736717	7.940227765145702	5.811140992976701	0	0	0	0	0	0	0	0	0	0	0	0	0	1	20.0	0.0	-2.9945491791727146	0.0	-1.3391494017360372	0.0016993247808798628	True	False	True	False	False	False	0.0	0.00046200080654728605
chr6_52988335_A_G_b38	0.00736717	7.940227765145702	5.811140992976701	0	0	0	0	0	0	0	0	0	0	0	0	0	1	20.0	0.0	-2.9945491791727146	0.0	-1.3391494017360372	0.0016993247808798628	True	False	True	False	False	False	0.0	0.00046200080654728605
chr1_53515942_A_G_b38	0.00132467	8.481566013773087	7.057897937411856	0	0	0	0	0	0	0	0	0	0	0	0	0	0	60.0	0.001	-1.3971246309406358	0.0	1.286171110248425	0.05481024520496902	True	False	True	False	False	False	0.0	0.0004620008029188396
chr1_53515942_A_G_b38	0.00132467	8.481566013773087	7.057897937411856	0	0	0	0	0	0	0	0	0	0	0	0	0	0	60.0	0.001	-1.3971246309406358	0.0	1.286171110248425	0.05481024520496902	True	False	True	False	False	False	0.0	0.0004620008029188396
chr4_70146936_C_T_b38	0.0217203	8.235625719964311	8.224431573221159	0	0	0	1	1	0	0	0	0	0	0	0	0	0	40.0	0.003	-4.0488259875134265	0.0	3.0980176518648364	0.4953792935992425	True	False	True	False	False	False	0.0	0.00046199519290543347
chr8_102334179_A_G_b38	0.002549	8.496378051702317	8.472405008626103	0	0	1	0	0	0	0	0	0	0	0	1	0	1	40.0	0.0	-3.598206861183684	0.8890464676759486	4.05657052620365	2.826866971613626	True	False	True	False	False	False	0.0	0.0004619833949005968
chr8_102334179_A_G_b38	0.0011908	8.496378051702317	8.472405008626103	0	0	1	0	0	0	0	0	0	0	0	1	0	1	40.0	0.0	-3.598206861183684	0.8890464676759486	4.05657052620365	2.826866971613626	True	False	True	False	False	False	0.0	0.0004619833949005968
chr22_38624261_C_A_b38	0.00240902	8.449984441722787	6.890609120147166	0	0	0	0	0	0	0	0	0	0	0	0	0	1	50.0	0.0	-3.589013933362888	1.3906743947018685	3.598314934386714	0.0	True	False	True	False	False	False	0.0	0.0004619828546688807
chr22_38624261_C_A_b38	0.00240902	8.449984441722787	6.890609120147166	0	0	0	0	0	0	0	0	0	0	0	0	0	1	50.0	0.0	-3.589013933362888	1.3906743947018685	3.598314934386714	0.0	True	False	True	False	False	False	0.0	0.0004619828546688807
chr1_210353412_C_T_b38	0.00373535	8.377241230988792	8.377241230988792	0	0	0	1	0	0	0	0	0	0	0	0	0	1	40.0	0.022	2.412979698985469	0.9682506537528546	-2.1513435923406163	0.14052867298229188	True	False	True	False	False	False	0.0	0.00046198277337344216
chr8_145048041_T_C_b38	0.00482126	8.402231172946555	5.209486152841421	0	0	1	0	0	0	0	0	0	0	0	0	0	0	40.0	0.59	-7.343595629557349	3.3772286664893425	1.2260816608533034	0.0	False	True	True	False	False	False	0.0	0.0004619749954338766
chr12_56428214_A_G_b38	0.00130128	8.36822903827628	3.091042453358316	0	0	0	0	0	0	0	0	0	0	0	0	0	1	50.0	0.001	5.334862696475217	0.0	-0.1045594930385576	0.1481153463139364	True	False	True	False	False	False	0.0	0.00046197189970831445
chr12_56428214_A_G_b38	0.00130128	8.36822903827628	3.091042453358316	0	0	0	0	0	0	0	0	0	0	0	0	0	1	50.0	0.001	5.334862696475217	0.0	-0.1045594930385576	0.1481153463139364	True	False	True	False	False	False	0.0	0.00046197189970831445
chr12_56428214_A_G_b38	0.00130128	8.36822903827628	3.091042453358316	0	0	0	0	0	0	0	0	0	0	0	0	0	1	50.0	0.001	5.334862696475217	0.0	-0.1045594930385576	0.1481153463139364	True	False	True	False	False	False	0.0	0.00046197189970831445
chr12_56428214_A_G_b38	0.00130128	8.36822903827628	3.091042453358316	0	0	0	0	0	0	0	0	0	0	0	0	0	1	50.0	0.001	5.334862696475217	0.0	-0.1045594930385576	0.1481153463139364	True	False	True	False	False	False	0.0	0.00046197189970831445
chr12_56428214_A_G_b38	0.00130128	8.36822903827628	3.091042453358316	0	0	0	0	0	0	0	0	0	0	0	0	0	1	50.0	0.001	5.334862696475217	0.0	-0.1045594930385576	0.1481153463139364	True	False	True	False	False	False	0.0	0.00046197189970831445
chr12_56428214_A_G_b38	0.00130128	8.36822903827628	3.091042453358316	0	0	0	0	0	0	0	0	0	0	0	0	0	1	50.0	0.001	5.334862696475217	0.0	-0.1045594930385576	0.1481153463139364	True	False	True	False	False	False	0.0	0.00046197189970831445
chr12_56428214_A_G_b38	0.00130128	8.36822903827628	3.091042453358316	0	0	0	0	0	0	0	0	0	0	0	0	0	1	50.0	0.001	5.334862696475217	0.0	-0.1045594930385576	0.1481153463139364	True	False	True	False	False	False	0.0	0.00046197189970831445
chr8_711450_A_T_b38	0.0074755	8.42463920980563	8.39185670010494	0	0	0	1	0	0	0	0	0	0	0	0	0	1	40.0	0.007	-1.0830949359665416	0.0	3.0523571638339178	0.0	True	False	True	False	False	False	0.0	0.00046196992997027045
chr12_116756981_A_T_b38	0.00575061	7.980023592310645	7.980023592310645	0	0	0	0	0	0	0	0	0	0	0	0	0	0	20.0	0.009	-19.61959495552575	0.7553022153095235	7.732943305621646	0.0	True	False	True	False	False	False	0.0	0.00046196539224078754
chr6_87608881_T_A_b38	0.00956285	8.122074375362217	5.3706380281276624	0	0	1	0	0	0	0	0	0	0	0	1	0	1	20.0	0.007	-4.177861942869764	3.4307998684926577	0.9167855612408148	0.0	True	False	True	False	False	False	0.0	0.0004619643119979789
chr6_87608881_T_A_b38	0.00198305	8.122074375362217	5.3706380281276624	0	0	1	0	0	0	0	0	0	0	0	1	0	1	20.0	0.007	-4.177861942869764	3.4307998684926577	0.9167855612408148	0.0	True	False	True	False	False	False	0.0	0.0004619643119979789
chr6_87608881_T_A_b38	0.00956285	8.122074375362217	5.3706380281276624	0	0	1	0	0	0	0	0	0	0	0	1	0	1	20.0	0.007	-4.177861942869764	3.4307998684926577	0.9167855612408148	0.0	True	False	True	False	False	False	0.0	0.0004619643119979789
chr6_87608881_T_A_b38	0.00198305	8.122074375362217	5.3706380281276624	0	0	1	0	0	0	0	0	0	0	0	1	0	1	20.0	0.007	-4.177861942869764	3.4307998684926577	0.9167855612408148	0.0	True	False	True	False	False	False	0.0	0.0004619643119979789
chr6_87608881_T_A_b38	0.00956285	8.122074375362217	5.3706380281276624	0	0	1	0	0	0	0	0	0	0	0	1	0	1	20.0	0.007	-4.177861942869764	3.4307998684926577	0.9167855612408148	0.0	True	False	True	False	False	False	0.0	0.0004619643119979789
chr6_87608881_T_A_b38	0.00198305	8.122074375362217	5.3706380281276624	0	0	1	0	0	0	0	0	0	0	0	1	0	1	20.0	0.007	-4.177861942869764	3.4307998684926577	0.9167855612408148	0.0	True	False	True	False	False	False	0.0	0.0004619643119979789
chr8_24346366_C_T_b38	0.00171056	8.469891918298224	6.366470447731438	0	0	0	0	0	1	0	0	1	0	0	1	0	0	40.0	0.0	-1.3232105826940774	0.0	3.2351701677496365	1.0044924815466345	True	False	True	False	False	False	0.0	0.00046195813315739933
chr8_24346366_C_T_b38	0.00171056	8.469891918298224	6.366470447731438	0	0	0	0	0	1	0	0	1	0	0	1	0	0	40.0	0.0	-1.3232105826940774	0.0	3.2351701677496365	1.0044924815466345	True	False	True	False	False	False	0.0	0.00046195813315739933
chr8_24346366_C_T_b38	0.00593918	8.469891918298224	6.366470447731438	0	0	0	0	0	1	0	0	1	0	0	1	0	0	40.0	0.0	-1.3232105826940774	0.0	3.2351701677496365	1.0044924815466345	True	False	True	False	False	False	0.0	0.00046195813315739933
chr8_24346366_C_T_b38	0.00171056	8.469891918298224	6.366470447731438	0	0	0	0	0	1	0	0	1	0	0	1	0	0	40.0	0.0	-1.3232105826940774	0.0	3.2351701677496365	1.0044924815466345	True	False	True	False	False	False	0.0	0.00046195813315739933
chr8_24346366_C_T_b38	0.00593918	8.469891918298224	6.366470447731438	0	0	0	0	0	1	0	0	1	0	0	1	0	0	40.0	0.0	-1.3232105826940774	0.0	3.2351701677496365	1.0044924815466345	True	False	True	False	False	False	0.0	0.00046195813315739933
chr8_24346366_C_T_b38	0.00171056	8.469891918298224	6.366470447731438	0	0	0	0	0	1	0	0	1	0	0	1	0	0	40.0	0.0	-1.3232105826940774	0.0	3.2351701677496365	1.0044924815466345	True	False	True	False	False	False	0.0	0.00046195813315739933
chr8_24346366_C_T_b38	0.00171056	8.469891918298224	6.366470447731438	0	0	0	0	0	1	0	0	1	0	0	1	0	0	40.0	0.0	-1.3232105826940774	0.0	3.2351701677496365	1.0044924815466345	True	False	True	False	False	False	0.0	0.00046195813315739933
chr8_24346366_C_T_b38	0.00593918	8.469891918298224	6.366470447731438	0	0	0	0	0	1	0	0	1	0	0	1	0	0	40.0	0.0	-1.3232105826940774	0.0	3.2351701677496365	1.0044924815466345	True	False	True	False	False	False	0.0	0.00046195813315739933
chr8_24346366_C_T_b38	0.00593918	8.469891918298224	6.366470447731438	0	0	0	0	0	1	0	0	1	0	0	1	0	0	40.0	0.0	-1.3232105826940774	0.0	3.2351701677496365	1.0044924815466345	True	False	True	False	False	False	0.0	0.00046195813315739933
chr8_24346366_C_T_b38	0.00593918	8.469891918298224	6.366470447731438	0	0	0	0	0	1	0	0	1	0	0	1	0	0	40.0	0.0	-1.3232105826940774	0.0	3.2351701677496365	1.0044924815466345	True	False	True	False	False	False	0.0	0.00046195813315739933
chr8_24346366_C_T_b38	0.00593918	8.469891918298224	6.366470447731438	0	0	0	0	0	1	0	0	1	0	0	1	0	0	40.0	0.0	-1.3232105826940774	0.0	3.2351701677496365	1.0044924815466345	True	False	True	False	False	False	0.0	0.00046195813315739933
chr8_24346366_C_T_b38	0.00593918	8.469891918298224	6.366470447731438	0	0	0	0	0	1	0	0	1	0	0	1	0	0	40.0	0.0	-1.3232105826940774	0.0	3.2351701677496365	1.0044924815466345	True	False	True	False	False	False	0.0	0.00046195813315739933
chr8_24346366_C_T_b38	0.00215594	8.469891918298224	6.366470447731438	0	0	0	0	0	1	0	0	1	0	0	1	0	0	40.0	0.0	-1.3232105826940774	0.0	3.2351701677496365	1.0044924815466345	True	False	True	False	False	False	0.0	0.00046195813315739933
chr8_24346366_C_T_b38	0.00215594	8.469891918298224	6.366470447731438	0	0	0	0	0	1	0	0	1	0	0	1	0	0	40.0	0.0	-1.3232105826940774	0.0	3.2351701677496365	1.0044924815466345	True	False	True	False	False	False	0.0	0.00046195813315739933
chr8_24346366_C_T_b38	0.00215594	8.469891918298224	6.366470447731438	0	0	0	0	0	1	0	0	1	0	0	1	0	0	40.0	0.0	-1.3232105826940774	0.0	3.2351701677496365	1.0044924815466345	True	False	True	False	False	False	0.0	0.00046195813315739933
chr8_24346366_C_T_b38	0.00215594	8.469891918298224	6.366470447731438	0	0	0	0	0	1	0	0	1	0	0	1	0	0	40.0	0.0	-1.3232105826940774	0.0	3.2351701677496365	1.0044924815466345	True	False	True	False	False	False	0.0	0.00046195813315739933
chr8_24346366_C_T_b38	0.00215594	8.469891918298224	6.366470447731438	0	0	0	0	0	1	0	0	1	0	0	1	0	0	40.0	0.0	-1.3232105826940774	0.0	3.2351701677496365	1.0044924815466345	True	False	True	False	False	False	0.0	0.00046195813315739933
chr8_24346366_C_T_b38	0.00215594	8.469891918298224	6.366470447731438	0	0	0	0	0	1	0	0	1	0	0	1	0	0	40.0	0.0	-1.3232105826940774	0.0	3.2351701677496365	1.0044924815466345	True	False	True	False	False	False	0.0	0.00046195813315739933
chr8_24346366_C_T_b38	0.00171056	8.469891918298224	6.366470447731438	0	0	0	0	0	1	0	0	1	0	0	1	0	0	40.0	0.0	-1.3232105826940774	0.0	3.2351701677496365	1.0044924815466345	True	False	True	False	False	False	0.0	0.00046195813315739933
chr8_24346366_C_T_b38	0.00171056	8.469891918298224	6.366470447731438	0	0	0	0	0	1	0	0	1	0	0	1	0	0	40.0	0.0	-1.3232105826940774	0.0	3.2351701677496365	1.0044924815466345	True	False	True	False	False	False	0.0	0.00046195813315739933
chr8_24346366_C_T_b38	0.00215594	8.469891918298224	6.366470447731438	0	0	0	0	0	1	0	0	1	0	0	1	0	0	40.0	0.0	-1.3232105826940774	0.0	3.2351701677496365	1.0044924815466345	True	False	True	False	False	False	0.0	0.00046195813315739933
chr8_24346366_C_T_b38	0.00215594	8.469891918298224	6.366470447731438	0	0	0	0	0	1	0	0	1	0	0	1	0	0	40.0	0.0	-1.3232105826940774	0.0	3.2351701677496365	1.0044924815466345	True	False	True	False	False	False	0.0	0.00046195813315739933
chr8_24346366_C_T_b38	0.00593918	8.469891918298224	6.366470447731438	0	0	0	0	0	1	0	0	1	0	0	1	0	0	40.0	0.0	-1.3232105826940774	0.0	3.2351701677496365	1.0044924815466345	True	False	True	False	False	False	0.0	0.00046195813315739933
chr8_24346366_C_T_b38	0.00171056	8.469891918298224	6.366470447731438	0	0	0	0	0	1	0	0	1	0	0	1	0	0	40.0	0.0	-1.3232105826940774	0.0	3.2351701677496365	1.0044924815466345	True	False	True	False	False	False	0.0	0.00046195813315739933
chr10_88277949_C_A_b38	0.00137927	7.978653729082731	7.978653729082731	0	0	1	0	0	0	0	0	0	0	0	0	0	0	20.0	0.026	-1.197072423125431	0.0	1.135936245273122	0.0	True	False	True	False	False	False	0.0	0.00046195790345969896
chr1_240871642_T_A_b38	0.0282929	7.96102146588337	7.329093736246592	0	0	1	0	1	0	0	0	0	0	0	0	0	0	20.0	0.0	-12.651219691496982	0.0	3.744807125462252	0.0	True	False	True	False	False	False	0.0	0.00046195726339261087
chr1_42384683_G_T_b38	0.00480673	8.185071477532283	8.185071477532283	0	0	0	0	0	0	0	0	0	0	0	0	0	0	40.0	0.059	-8.555960763325082	2.830465438779168	4.4492241308132	0.07308611433536871	True	False	True	False	False	False	0.0	0.00046195349899664216
chr16_71900202_C_T_b38	0.0306569	8.4368504387337	7.993957547573565	0	0	0	0	0	1	0	0	1	1	0	1	1	1	20.0	0.0	-10.833703734757218	0.0	-2.3537753662954657	0.3340697984375538	True	False	True	False	False	False		0.0004619438533769774
chr16_71900202_C_T_b38	0.00218196	8.4368504387337	7.993957547573565	0	0	0	0	0	1	0	0	1	1	0	1	1	1	20.0	0.0	-10.833703734757218	0.0	-2.3537753662954657	0.3340697984375538	True	False	True	False	False	False		0.0004619438533769774
chr16_71900202_C_T_b38	0.0461012	8.4368504387337	7.993957547573565	0	0	0	0	0	1	0	0	1	1	0	1	1	1	20.0	0.0	-10.833703734757218	0.0	-2.3537753662954657	0.3340697984375538	True	False	True	False	False	False		0.0004619438533769774
chr6_138955964_T_G_b38	0.00143803	8.477412321404392	8.477412321404392	0	0	0	1	0	0	0	0	0	0	0	1	0	1	40.0	0.0	2.4124725124950643	0.0	4.354945527672761	0.0	True	False	True	False	False	False		0.0004619383043156989
chr5_35200215_C_A_b38	0.00153612	8.412499120301572	8.412499120301572	0	0	0	0	0	0	0	0	0	0	0	1	0	1	40.0	0.0	1.646100240590861	7.324633384060829	0.5268893405281787	0.0	True	False	True	False	False	False		0.0004619275843101446
chr7_4920176_G_A_b38	0.00121567	8.336150816120663	1.9459101490553132	1	0	0	0	1	0	0	0	0	0	0	0	0	0	60.0	1.0	5.701795945703409	0.0	2.7256442575690016	0.0	False	True	True	False	False	False	0.0	0.00046192614507303294
chr7_55809112_C_G_b38	0.00133739	8.25712628599743	7.418780882750794	0	0	0	0	0	0	0	0	0	0	0	0	0	0	40.0	0.11	-7.453901959834214	1.119144981030109	5.011720760845165	0.0	True	False	True	False	False	False	0.0	0.00046191794294158576
chr5_96890991_G_T_b38	0.00255465	8.382289428951436	7.176254532017144	0	0	1	0	0	0	0	0	0	0	0	0	0	1	40.0	0.01	-1.7827539155077483	4.949236141039954	0.1794271915596041	0.0	True	False	True	False	False	False	0.0	0.0004619129396317607
chr5_96890991_G_T_b38	0.00124279	8.382289428951436	7.176254532017144	0	0	1	0	0	0	0	0	0	0	0	0	0	1	40.0	0.01	-1.7827539155077483	4.949236141039954	0.1794271915596041	0.0	True	False	True	False	False	False	0.0	0.0004619129396317607
chr5_96890991_G_T_b38	0.00124279	8.382289428951436	7.176254532017144	0	0	1	0	0	0	0	0	0	0	0	0	0	1	40.0	0.01	-1.7827539155077483	4.949236141039954	0.1794271915596041	0.0	True	False	True	False	False	False	0.0	0.0004619129396317607
chr5_96890991_G_T_b38	0.00255465	8.382289428951436	7.176254532017144	0	0	1	0	0	0	0	0	0	0	0	0	0	1	40.0	0.01	-1.7827539155077483	4.949236141039954	0.1794271915596041	0.0	True	False	True	False	False	False	0.0	0.0004619129396317607
chr5_96890991_G_T_b38	0.00124279	8.382289428951436	7.176254532017144	0	0	1	0	0	0	0	0	0	0	0	0	0	1	40.0	0.01	-1.7827539155077483	4.949236141039954	0.1794271915596041	0.0	True	False	True	False	False	False	0.0	0.0004619129396317607
chr5_96890991_G_T_b38	0.00255465	8.382289428951436	7.176254532017144	0	0	1	0	0	0	0	0	0	0	0	0	0	1	40.0	0.01	-1.7827539155077483	4.949236141039954	0.1794271915596041	0.0	True	False	True	False	False	False	0.0	0.0004619129396317607
chr5_96890991_G_T_b38	0.00255465	8.382289428951436	7.176254532017144	0	0	1	0	0	0	0	0	0	0	0	0	0	1	40.0	0.01	-1.7827539155077483	4.949236141039954	0.1794271915596041	0.0	True	False	True	False	False	False	0.0	0.0004619129396317607
chr5_96890991_G_T_b38	0.00124279	8.382289428951436	7.176254532017144	0	0	1	0	0	0	0	0	0	0	0	0	0	1	40.0	0.01	-1.7827539155077483	4.949236141039954	0.1794271915596041	0.0	True	False	True	False	False	False	0.0	0.0004619129396317607
chr12_45040285_G_A_b38	0.00266574	8.336150816120663	8.336150816120663	0	0	0	0	0	0	0	0	0	0	0	0	0	0	50.0	0.005	-6.4170189462273735	0.0	-1.2768531902442817	0.0	True	False	True	False	False	False		0.0004619094662245411
chr1_81948051_T_C_b38	0.0318244	8.316789127071518	7.6676260915849905	0	0	0	0	0	0	0	0	0	0	0	1	0	1	40.0	0.002	-5.8030263943985645	1.253604301748387	-1.667804591233974	0.0	True	False	True	False	False	False	0.0	0.0004619082672028597
chr3_133951381_T_C_b38	0.153294	7.953669778649798	3.6375861597263857	0	0	1	0	0	0	0	0	0	0	0	0	0	0	40.0	0.036	-11.776975966699958	11.61525214920362	9.85537269234588	0.0	True	False	True	False	False	False	0.0	0.0004619049509582876
chr3_133951381_T_C_b38	0.153294	7.953669778649798	3.6375861597263857	0	0	1	0	0	0	0	0	0	0	0	0	0	0	40.0	0.036	-11.776975966699958	11.61525214920362	9.85537269234588	0.0	True	False	True	False	False	False	0.0	0.0004619049509582876
chr3_133951381_T_C_b38	0.153294	7.953669778649798	3.6375861597263857	0	0	1	0	0	0	0	0	0	0	0	0	0	0	40.0	0.036	-11.776975966699958	11.61525214920362	9.85537269234588	0.0	True	False	True	False	False	False	0.0	0.0004619049509582876
chr3_133951381_T_C_b38	0.153294	7.953669778649798	3.6375861597263857	0	0	1	0	0	0	0	0	0	0	0	0	0	0	40.0	0.036	-11.776975966699958	11.61525214920362	9.85537269234588	0.0	True	False	True	False	False	False	0.0	0.0004619049509582876
chr21_41448047_C_T_b38	0.00750219	8.357024439263416	6.993932975223189	0	0	1	0	0	0	0	1	0	0	0	0	0	1	20.0	0.005	-1.463799850412667	0.0	5.759040174784332	1.3680925194044136	True	False	True	False	False	False	0.0	0.00046190445439724684
chr12_45347629_T_C_b38	0.050334	8.053887083618223	4.804021044733257	0	0	1	0	0	0	0	0	0	0	0	0	0	1	20.0	0.004	-4.258891715811495	5.910525480633532	3.605585341144092	0.6998529735767751	True	False	True	False	False	False	0.0	0.0004618980319587494
chr12_45347629_T_C_b38	0.0281682	8.053887083618223	4.804021044733257	0	0	1	0	0	0	0	0	0	0	0	0	0	1	20.0	0.004	-4.258891715811495	5.910525480633532	3.605585341144092	0.6998529735767751	True	False	True	False	False	False	0.0	0.0004618980319587494
chr11_49156702_T_C_b38	0.00363504	7.957527402230773	2.70805020110221	0	0	0	0	0	0	0	0	0	0	0	0	0	0	20.0	0.008	-13.64788931749969	0.0	3.0182255116789776	1.0032523831321924	True	False	True	False	False	False	0.0	0.0004618931215771738
chr11_49156702_T_C_b38	0.00214101	7.957527402230773	2.70805020110221	0	0	0	0	0	0	0	0	0	0	0	0	0	0	20.0	0.008	-13.64788931749969	0.0	3.0182255116789776	1.0032523831321924	True	False	True	False	False	False	0.0	0.0004618931215771738
chr11_49156702_T_C_b38	0.00214101	7.957527402230773	2.70805020110221	0	0	0	0	0	0	0	0	0	0	0	0	0	0	20.0	0.008	-13.64788931749969	0.0	3.0182255116789776	1.0032523831321924	True	False	True	False	False	False	0.0	0.0004618931215771738
chr11_49156702_T_C_b38	0.00363504	7.957527402230773	2.70805020110221	0	0	0	0	0	0	0	0	0	0	0	0	0	0	20.0	0.008	-13.64788931749969	0.0	3.0182255116789776	1.0032523831321924	True	False	True	False	False	False	0.0	0.0004618931215771738
chr11_49156702_T_C_b38	0.00363504	7.957527402230773	2.70805020110221	0	0	0	0	0	0	0	0	0	0	0	0	0	0	20.0	0.008	-13.64788931749969	0.0	3.0182255116789776	1.0032523831321924	True	False	True	False	False	False	0.0	0.0004618931215771738
chr11_49156702_T_C_b38	0.00214101	7.957527402230773	2.70805020110221	0	0	0	0	0	0	0	0	0	0	0	0	0	0	20.0	0.008	-13.64788931749969	0.0	3.0182255116789776	1.0032523831321924	True	False	True	False	False	False	0.0	0.0004618931215771738
chr5_142148586_A_G_b38	0.0510401	8.053887083618223	8.05356916913454	0	0	0	0	0	0	0	0	0	0	0	1	0	1	40.0	0.008	-7.481906896926979	13.953125785682143	2.8094955554153174	0.16110536645810924	True	False	True	False	False	False	0.0	0.0004618922597433953
chr16_68826587_T_C_b38	0.00577319	8.430981494597171	3.5263605246161616	0	0	1	0	0	1	0	0	1	0	0	0	0	1	40.0	0.0	-7.330971728100648	8.503362249959808	0.2529531170381034	0.0	True	False	True	False	False	False	0.0	0.000461891163271905
chr16_68826587_T_C_b38	0.00577319	8.430981494597171	3.5263605246161616	0	0	1	0	0	1	0	0	1	0	0	0	0	1	40.0	0.0	-7.330971728100648	8.503362249959808	0.2529531170381034	0.0	True	False	True	False	False	False	0.0	0.000461891163271905
chr8_15678084_C_G_b38	0.00455894	8.37516869138682	8.354438940114811	0	0	1	0	0	0	0	0	0	0	0	0	0	1	40.0	0.014	-10.961056361454965	1.517258469768887	-1.1458329916850047	0.0	True	False	True	False	False	False	0.0	0.0004618860315320614
chr8_15678084_C_G_b38	0.00455894	8.37516869138682	8.354438940114811	0	0	1	0	0	0	0	0	0	0	0	0	0	1	40.0	0.014	-10.961056361454965	1.517258469768887	-1.1458329916850047	0.0	True	False	True	False	False	False	0.0	0.0004618860315320614
chr5_138553848_A_T_b38	0.00137517	8.478452363099807	4.543294782270004	0	0	0	0	1	1	0	1	1	0	1	0	0	1	20.0	0.002	-14.744551712362837	3.369084365203589	-1.3130583751368905	0.2238035132032079	False	True	True	False	False	False	0.0	0.00046187012994988226
chr5_138553848_A_T_b38	0.00137517	8.478452363099807	4.543294782270004	0	0	0	0	1	1	0	1	1	0	1	0	0	1	20.0	0.002	-14.744551712362837	3.369084365203589	-1.3130583751368905	0.2238035132032079	False	True	True	False	False	False	0.0	0.00046187012994988226
chr5_138553848_A_T_b38	0.00137517	8.478452363099807	4.543294782270004	0	0	0	0	1	1	0	1	1	0	1	0	0	1	20.0	0.002	-14.744551712362837	3.369084365203589	-1.3130583751368905	0.2238035132032079	False	True	True	False	False	False	0.0	0.00046187012994988226
chr18_2775062_G_A_b38	0.00282681	7.956476798036782	6.51025834052315	0	0	1	0	0	0	0	0	0	0	0	1	0	1	30.0	0.002	-14.92234994610993	8.151866302555428	3.836685054931888	0.0	True	False	True	False	False	False	0.0	0.000461851921496439
chr18_2775062_G_A_b38	0.00282681	7.956476798036782	6.51025834052315	0	0	1	0	0	0	0	0	0	0	0	1	0	1	30.0	0.002	-14.92234994610993	8.151866302555428	3.836685054931888	0.0	True	False	True	False	False	False	0.0	0.000461851921496439
chr10_123767944_C_T_b38	0.00257676	8.037866234709618	6.259581464064923	0	0	1	0	0	0	0	0	0	0	0	0	0	1	20.0	0.0	-5.914326268394558	3.241852312240712	-0.2254666333296313	1.143045820802179	True	False	True	False	False	False	0.0	0.0004618469314575618
chr12_105213045_C_A_b38	0.00170263	8.45126704130007	7.455298485683291	0	0	1	0	0	1	0	0	1	1	0	1	0	1	20.0	0.001	-2.051604074727396	0.0	3.061964994994888	0.0	True	False	True	False	False	False	0.0	0.0004618437221071177
chr12_105213045_C_A_b38	0.0126741	8.45126704130007	7.455298485683291	0	0	1	0	0	1	0	0	1	1	0	1	0	1	20.0	0.001	-2.051604074727396	0.0	3.061964994994888	0.0	True	False	True	False	False	False	0.0	0.0004618437221071177
chr12_105213045_C_A_b38	0.00170263	8.45126704130007	7.455298485683291	0	0	1	0	0	1	0	0	1	1	0	1	0	1	20.0	0.001	-2.051604074727396	0.0	3.061964994994888	0.0	True	False	True	False	False	False	0.0	0.0004618437221071177
chr12_105213045_C_A_b38	0.0126741	8.45126704130007	7.455298485683291	0	0	1	0	0	1	0	0	1	1	0	1	0	1	20.0	0.001	-2.051604074727396	0.0	3.061964994994888	0.0	True	False	True	False	False	False	0.0	0.0004618437221071177
chr12_105213045_C_A_b38	0.00170263	8.45126704130007	7.455298485683291	0	0	1	0	0	1	0	0	1	1	0	1	0	1	20.0	0.001	-2.051604074727396	0.0	3.061964994994888	0.0	True	False	True	False	False	False	0.0	0.0004618437221071177
chr12_105213045_C_A_b38	0.0126741	8.45126704130007	7.455298485683291	0	0	1	0	0	1	0	0	1	1	0	1	0	1	20.0	0.001	-2.051604074727396	0.0	3.061964994994888	0.0	True	False	True	False	False	False	0.0	0.0004618437221071177
chr1_3835402_C_G_b38	0.00301578	8.383661798791715	5.739792912179234	0	0	0	1	0	0	0	0	0	0	0	0	0	1	40.0	0.0	4.244335081786695	1.2582334840159723	-0.7217728382952942	0.0	True	False	True	False	False	False	0.0	0.000461842016082264
chr1_3835402_C_G_b38	0.00301578	8.383661798791715	5.739792912179234	0	0	0	1	0	0	0	0	0	0	0	0	0	1	40.0	0.0	4.244335081786695	1.2582334840159723	-0.7217728382952942	0.0	True	False	True	False	False	False	0.0	0.000461842016082264
chr1_3835402_C_G_b38	0.00301578	8.383661798791715	5.739792912179234	0	0	0	1	0	0	0	0	0	0	0	0	0	1	40.0	0.0	4.244335081786695	1.2582334840159723	-0.7217728382952942	0.0	True	False	True	False	False	False	0.0	0.000461842016082264
chr1_3835402_C_G_b38	0.00301578	8.383661798791715	5.739792912179234	0	0	0	1	0	0	0	0	0	0	0	0	0	1	40.0	0.0	4.244335081786695	1.2582334840159723	-0.7217728382952942	0.0	True	False	True	False	False	False	0.0	0.000461842016082264
chr11_33758969_T_G_b38	0.00167583	8.070593539949519	5.910796644040527	0	0	1	0	0	0	0	0	0	0	0	0	0	1	20.0	0.0	-1.4132011849924515	0.0	1.0437484868519036	0.0	True	False	True	False	False	False	0.0	0.0004618368123116417
chr11_33758969_T_G_b38	0.00167583	8.070593539949519	5.910796644040527	0	0	1	0	0	0	0	0	0	0	0	0	0	1	20.0	0.0	-1.4132011849924515	0.0	1.0437484868519036	0.0	True	False	True	False	False	False	0.0	0.0004618368123116417
chr11_33758969_T_G_b38	0.0362177	8.070593539949519	5.910796644040527	0	0	1	0	0	0	0	0	0	0	0	0	0	1	20.0	0.0	-1.4132011849924515	0.0	1.0437484868519036	0.0	True	False	True	False	False	False	0.0	0.0004618368123116417
chr11_33758969_T_G_b38	0.0362177	8.070593539949519	5.910796644040527	0	0	1	0	0	0	0	0	0	0	0	0	0	1	20.0	0.0	-1.4132011849924515	0.0	1.0437484868519036	0.0	True	False	True	False	False	False	0.0	0.0004618368123116417
chr17_46023550_C_T_b38	0.00268037	8.503702601233739	6.0063531596017325	0	0	1	0	0	0	0	0	0	0	0	1	0	1	40.0	0.041	-8.66094844212124	0.2479273903348726	0.4244184771589019	0.0	True	False	True	False	False	False	0.0	0.00046183270357278263
chr12_103943485_A_G_b38	0.0139064	8.28045768658256	2.9444389791664403	0	0	0	0	0	0	0	0	0	0	0	0	0	1	40.0	0.0	-5.0459773201747735	0.0	-0.0439243727532243	0.0	True	False	True	False	False	False	0.0	0.0004618319702167062
chr12_103943485_A_G_b38	0.0139064	8.28045768658256	2.9444389791664403	0	0	0	0	0	0	0	0	0	0	0	0	0	1	40.0	0.0	-5.0459773201747735	0.0	-0.0439243727532243	0.0	True	False	True	False	False	False	0.0	0.0004618319702167062
chr10_20819921_T_C_b38	0.00163905	8.125630988477065	6.0063531596017325	0	0	1	0	0	0	0	0	0	0	0	0	0	0	30.0	0.0	-1.6449561990136183	0.0	0.7747299005811428	0.0	True	False	True	False	False	False	0.0	0.0004618277602856594
chr10_20819921_T_C_b38	0.00163905	8.125630988477065	6.0063531596017325	0	0	1	0	0	0	0	0	0	0	0	0	0	0	30.0	0.0	-1.6449561990136183	0.0	0.7747299005811428	0.0	True	False	True	False	False	False	0.0	0.0004618277602856594
chr10_20819921_T_C_b38	0.00163905	8.125630988477065	6.0063531596017325	0	0	1	0	0	0	0	0	0	0	0	0	0	0	30.0	0.0	-1.6449561990136183	0.0	0.7747299005811428	0.0	True	False	True	False	False	False	0.0	0.0004618277602856594
chr16_1812723_G_A_b38	0.00150343	8.422662707570003	5.720311776607412	0	0	0	0	1	0	0	1	0	1	0	1	0	0	30.0	0.021	-14.798957517592957	0.0	5.998689725125409	0.0	True	False	True	False	False	False	0.0	0.00046182642341381647
chr14_63603358_C_T_b38	0.0143127	8.12740456269308	8.127109185346375	0	0	1	0	0	0	0	0	0	0	0	0	0	1	20.0	0.088	0.2009692321849859	0.0	4.701877777984535	0.0	True	False	True	False	False	False		0.00046182525689081224
chr9_93661326_G_A_b38	0.00289371	8.462737005620179	6.642486801367256	0	0	0	0	0	0	0	0	0	0	0	0	0	1	40.0	0.0	-15.000238475069674	0.0	12.568454611357396	0.0	True	False	True	False	False	False	0.0	0.0004618150270412848
chr9_93661326_G_A_b38	0.00289371	8.462737005620179	6.642486801367256	0	0	0	0	0	0	0	0	0	0	0	0	0	1	40.0	0.0	-15.000238475069674	0.0	12.568454611357396	0.0	True	False	True	False	False	False	0.0	0.0004618150270412848
chr14_103749956_C_T_b38	0.0356963	8.18423477409482	3.1354942159291497	0	0	0	0	1	0	0	1	0	0	0	1	0	1	20.0	0.0	3.768818128884859	0.0	8.82200408126183	0.0	True	False	True	False	False	False	0.0	0.0004618103218693402
chr14_103749956_C_T_b38	0.0356963	8.18423477409482	3.1354942159291497	0	0	0	0	1	0	0	1	0	0	0	1	0	1	20.0	0.0	3.768818128884859	0.0	8.82200408126183	0.0	True	False	True	False	False	False	0.0	0.0004618103218693402
chr14_103749956_C_T_b38	0.0356963	8.18423477409482	3.1354942159291497	0	0	0	0	1	0	0	1	0	0	0	1	0	1	20.0	0.0	3.768818128884859	0.0	8.82200408126183	0.0	True	False	True	False	False	False	0.0	0.0004618103218693402
chr14_103749956_C_T_b38	0.0356963	8.18423477409482	3.1354942159291497	0	0	0	0	1	0	0	1	0	0	0	1	0	1	20.0	0.0	3.768818128884859	0.0	8.82200408126183	0.0	True	False	True	False	False	False	0.0	0.0004618103218693402
chr10_93370656_T_C_b38	0.00124174	8.366370301681654	6.78105762593618	0	0	1	0	0	0	0	0	0	1	0	1	0	1	20.0	0.0	-2.7526320584954487	0.0	0.035347542883251	0.0	True	False	True	False	False	False	0.0	0.0004618098872466942
chr10_93370656_T_C_b38	0.00119666	8.366370301681654	6.78105762593618	0	0	1	0	0	0	0	0	0	1	0	1	0	1	20.0	0.0	-2.7526320584954487	0.0	0.035347542883251	0.0	True	False	True	False	False	False	0.0	0.0004618098872466942
chr3_31737698_A_G_b38	0.00166963	8.363575702750637	8.363575702750637	0	0	0	0	0	0	0	0	0	0	0	0	0	1	40.0	0.0	-5.388629987559728	0.0	8.789823729244326	0.0	True	False	True	False	False	False		0.00046180708166018947
chr20_32129176_T_C_b38	0.00504699	8.252706676567644	8.252446090246952	0	0	1	0	0	0	0	0	0	0	0	0	0	1	30.0	0.005	0.7791441357642125	1.5146440156503664	3.005913876559425	0.941751528766253	True	False	True	False	False	False	0.0	0.0004617866010769224
chr11_65533939_A_G_b38	0.00569936	8.279443487712665	6.525029657843462	0	0	1	0	0	0	0	0	0	1	0	1	0	1	20.0	0.0	-5.463215154818873	7.0771113481578025	0.7548412373989137	0.0	True	False	True	False	False	False	0.0	0.00046177700449782217
chr11_65533939_A_G_b38	0.00569936	8.279443487712665	6.525029657843462	0	0	1	0	0	0	0	0	0	1	0	1	0	1	20.0	0.0	-5.463215154818873	7.0771113481578025	0.7548412373989137	0.0	True	False	True	False	False	False	0.0	0.00046177700449782217
chr11_65533939_A_G_b38	0.00569936	8.279443487712665	6.525029657843462	0	0	1	0	0	0	0	0	0	1	0	1	0	1	20.0	0.0	-5.463215154818873	7.0771113481578025	0.7548412373989137	0.0	True	False	True	False	False	False	0.0	0.00046177700449782217
chr11_65533939_A_G_b38	0.00569936	8.279443487712665	6.525029657843462	0	0	1	0	0	0	0	0	0	1	0	1	0	1	20.0	0.0	-5.463215154818873	7.0771113481578025	0.7548412373989137	0.0	True	False	True	False	False	False	0.0	0.00046177700449782217
chr11_65533939_A_G_b38	0.00569936	8.279443487712665	6.525029657843462	0	0	1	0	0	0	0	0	0	1	0	1	0	1	20.0	0.0	-5.463215154818873	7.0771113481578025	0.7548412373989137	0.0	True	False	True	False	False	False	0.0	0.00046177700449782217
chr1_237588642_G_A_b38	0.00131782	8.516192691082654	7.048386408721883	0	0	0	0	0	0	0	0	0	0	0	0	0	1	60.0	0.008	2.029697510068901	0.0	-3.787523912669649	0.0	True	False	True	False	False	False	0.0	0.000461776500618595
chr10_73034485_C_A_b38	0.00156631	8.346404870435956	8.32263709695394	0	0	1	0	0	0	0	0	0	0	0	0	0	1	40.0	0.002	0.2238543137793791	3.1855381512889296	-5.163894600201779	0.25574095551226605	True	False	True	False	False	False		0.0004617741404371389
chr1_108862254_T_C_b38	0.00257135	8.318010277546872	8.300776960851454	0	0	0	0	1	1	0	0	1	0	0	1	0	0	40.0	0.0	0.5214561745032139	0.0	-0.765861639322921	1.6140077296337694	True	False	True	False	False	False	0.0	0.00046175887559561396
chr1_108862254_T_C_b38	0.00257135	8.318010277546872	8.300776960851454	0	0	0	0	1	1	0	0	1	0	0	1	0	0	40.0	0.0	0.5214561745032139	0.0	-0.765861639322921	1.6140077296337694	True	False	True	False	False	False	0.0	0.00046175887559561396
chr11_108709461_T_C_b38	0.0186662	7.872836175025724	7.872836175025724	0	0	0	0	0	0	0	0	0	0	0	0	0	1	10.0	0.014	-3.650727440209373	0.0	7.27691419695941	0.4112823270630841	True	False	True	False	False	False	0.0	0.00046174891904028864
chr11_108709461_T_C_b38	0.0219906	7.872836175025724	7.872836175025724	0	0	0	0	0	0	0	0	0	0	0	0	0	1	10.0	0.014	-3.650727440209373	0.0	7.27691419695941	0.4112823270630841	True	False	True	False	False	False	0.0	0.00046174891904028864
chr11_108709461_T_C_b38	0.0186662	7.872836175025724	7.872836175025724	0	0	0	0	0	0	0	0	0	0	0	0	0	1	10.0	0.014	-3.650727440209373	0.0	7.27691419695941	0.4112823270630841	True	False	True	False	False	False	0.0	0.00046174891904028864
chr11_108709461_T_C_b38	0.0219906	7.872836175025724	7.872836175025724	0	0	0	0	0	0	0	0	0	0	0	0	0	1	10.0	0.014	-3.650727440209373	0.0	7.27691419695941	0.4112823270630841	True	False	True	False	False	False	0.0	0.00046174891904028864
chr14_71069688_C_G_b38	0.00358861	8.257904193465674	8.257644958208228	0	0	1	1	0	0	0	0	0	0	0	1	0	1	20.0	0.018	-7.527228614411941	2.3995454277729564	0.0492770299800753	0.0	True	False	True	False	False	False	0.0	0.00046174178543390254
chr3_125509702_A_G_b38	0.00171458	8.508959386489133	8.508959386489133	0	0	0	0	0	0	0	0	0	0	0	0	0	1	50.0	0.035	-6.391079050689579	0.0	5.263129852639331	0.0	True	False	True	False	False	False		0.0004617294585690077
chr3_125509702_A_G_b38	0.0125668	8.508959386489133	8.508959386489133	0	0	0	0	0	0	0	0	0	0	0	0	0	1	50.0	0.035	-6.391079050689579	0.0	5.263129852639331	0.0	True	False	True	False	False	False		0.0004617294585690077
chr4_47540254_C_T_b38	0.00406534	8.378620541552298	8.106816038947052	0	0	1	0	0	0	0	0	0	0	0	1	0	1	40.0	0.0	0.6550445349981255	0.0	-5.476655717464666	0.0	True	False	True	False	False	False	0.0	0.0004617227651984358
chr4_47540254_C_T_b38	0.00406534	8.378620541552298	8.106816038947052	0	0	1	0	0	0	0	0	0	0	0	1	0	1	40.0	0.0	0.6550445349981255	0.0	-5.476655717464666	0.0	True	False	True	False	False	False	0.0	0.0004617227651984358
chr4_47540254_C_T_b38	0.00401569	8.378620541552298	8.106816038947052	0	0	1	0	0	0	0	0	0	0	0	1	0	1	40.0	0.0	0.6550445349981255	0.0	-5.476655717464666	0.0	True	False	True	False	False	False	0.0	0.0004617227651984358
chr4_47540254_C_T_b38	0.00401569	8.378620541552298	8.106816038947052	0	0	1	0	0	0	0	0	0	0	0	1	0	1	40.0	0.0	0.6550445349981255	0.0	-5.476655717464666	0.0	True	False	True	False	False	False	0.0	0.0004617227651984358
chr21_41237966_A_G_b38	0.0215394	8.287528423111763	5.472270673671475	0	0	0	1	1	1	0	0	1	0	0	0	0	1	20.0	0.006	-15.336546536148193	1.3116719818404905	8.542589650852882	0.017528284418730777	True	False	True	False	False	False	0.0	0.0004617225941374129
chr21_41237966_A_G_b38	0.0215394	8.287528423111763	5.472270673671475	0	0	0	1	1	1	0	0	1	0	0	0	0	1	20.0	0.006	-15.336546536148193	1.3116719818404905	8.542589650852882	0.017528284418730777	True	False	True	False	False	False	0.0	0.0004617225941374129
chr21_41237966_A_G_b38	0.0215394	8.287528423111763	5.472270673671475	0	0	0	1	1	1	0	0	1	0	0	0	0	1	20.0	0.006	-15.336546536148193	1.3116719818404905	8.542589650852882	0.017528284418730777	True	False	True	False	False	False	0.0	0.0004617225941374129
chr2_154250772_A_G_b38	0.0530079	8.474494436883122	8.474494436883122	0	0	1	0	0	0	0	0	0	0	0	0	0	1	40.0	0.0	-7.307139849180115	0.0	6.484704055945691	0.0	True	False	True	False	False	False	0.0	0.0004617212642546206
chr13_112800497_G_A_b38	0.00181241	8.403128235128264	8.40290404501411	0	0	1	0	0	1	0	0	1	0	0	0	1	1	30.0	0.008	-0.7665538691096554	10.964732442327035	-1.543575188321114	0.0	True	False	True	False	False	False		0.0004617162430274407
chr2_154399687_G_T_b38	0.00319817	8.17695386822578	8.17695386822578	0	0	0	1	0	0	0	0	0	0	0	0	0	0	40.0	0.147	-11.93778296636537	5.932420957373322	1.1077172967747444	0.0	True	False	True	False	False	False	0.0	0.0004617149572432968
chr2_169872989_A_G_b38	0.00508836	7.993282328101591	6.421622267806518	0	0	0	0	0	0	0	0	0	0	0	0	0	1	20.0	0.004	-5.214520966499179	0.0	2.612972516399914	0.0	True	False	True	False	False	False	0.0	0.00046171042551646516
chr2_169872989_A_G_b38	0.00508836	7.993282328101591	6.421622267806518	0	0	0	0	0	0	0	0	0	0	0	0	0	1	20.0	0.004	-5.214520966499179	0.0	2.612972516399914	0.0	True	False	True	False	False	False	0.0	0.00046171042551646516
chr21_39495090_G_A_b38	0.0395121	8.481773246184977	8.462314529906248	0	0	0	1	0	0	0	0	0	0	0	0	0	0	40.0	0.033	-1.4768144939315742	0.0	2.1403081650915325	0.0	True	False	True	False	False	False		0.00046170837652271054
chr3_364131_C_T_b38	0.0112591	8.255308811785596	6.4457198193855785	0	0	0	0	0	0	0	0	0	0	0	1	0	0	40.0	0.0	-0.5832078565793293	0.0	4.028852271397788	0.48495000918141073	True	False	True	False	False	False	0.0	0.00046169825623959304
chr16_3688656_A_T_b38	0.00149598	7.753623546559746	5.981414211254481	0	0	0	0	0	0	0	0	0	0	0	1	0	1	0.0	0.001	-18.851854055551836	1.2668014986083058	3.594343085268285	0.0	True	False	True	False	False	False	0.0	0.00046169732199950606
chr13_112550248_T_A_b38	0.00854352	7.669028288589683	7.636752112435779	0	0	0	0	0	0	0	0	0	0	0	0	0	1	0.0	0.006	-13.411053559210684	0.2784688334129832	-3.841658669952679	1.0078171521464014	True	False	True	False	False	False	0.0	0.0004616938147661094
chr13_112550248_T_A_b38	0.00854352	7.669028288589683	7.636752112435779	0	0	0	0	0	0	0	0	0	0	0	0	0	1	0.0	0.006	-13.411053559210684	0.2784688334129832	-3.841658669952679	1.0078171521464014	True	False	True	False	False	False	0.0	0.0004616938147661094
chr13_112550248_T_A_b38	0.00854352	7.669028288589683	7.636752112435779	0	0	0	0	0	0	0	0	0	0	0	0	0	1	0.0	0.006	-13.411053559210684	0.2784688334129832	-3.841658669952679	1.0078171521464014	True	False	True	False	False	False	0.0	0.0004616938147661094
chr13_112550248_T_A_b38	0.015916	7.669028288589683	7.636752112435779	0	0	0	0	0	0	0	0	0	0	0	0	0	1	0.0	0.006	-13.411053559210684	0.2784688334129832	-3.841658669952679	1.0078171521464014	True	False	True	False	False	False	0.0	0.0004616938147661094
chr13_112550248_T_A_b38	0.015916	7.669028288589683	7.636752112435779	0	0	0	0	0	0	0	0	0	0	0	0	0	1	0.0	0.006	-13.411053559210684	0.2784688334129832	-3.841658669952679	1.0078171521464014	True	False	True	False	False	False	0.0	0.0004616938147661094
chr13_112550248_T_A_b38	0.015916	7.669028288589683	7.636752112435779	0	0	0	0	0	0	0	0	0	0	0	0	0	1	0.0	0.006	-13.411053559210684	0.2784688334129832	-3.841658669952679	1.0078171521464014	True	False	True	False	False	False	0.0	0.0004616938147661094
chr13_112550248_T_A_b38	0.015916	7.669028288589683	7.636752112435779	0	0	0	0	0	0	0	0	0	0	0	0	0	1	0.0	0.006	-13.411053559210684	0.2784688334129832	-3.841658669952679	1.0078171521464014	True	False	True	False	False	False	0.0	0.0004616938147661094
chr13_112550248_T_A_b38	0.00854352	7.669028288589683	7.636752112435779	0	0	0	0	0	0	0	0	0	0	0	0	0	1	0.0	0.006	-13.411053559210684	0.2784688334129832	-3.841658669952679	1.0078171521464014	True	False	True	False	False	False	0.0	0.0004616938147661094
chr10_48560245_A_G_b38	0.00791585	8.454466361507933	8.1797604936999	0	0	0	1	0	0	0	0	0	0	0	0	0	0	40.0	0.022	1.6346899434568378	8.193683607780937	5.493867077976447	1.4160662199940441	True	False	True	False	False	False	0.0	0.0004616921667011137
chr2_231743584_C_T_b38	0.00354523	8.388677769180811	8.38548870041881	0	0	0	0	1	0	0	0	0	0	0	1	0	1	40.0	0.006	-2.6811445902525644	0.0	0.9783508410455326	0.0	True	False	True	False	False	False	0.0	0.00046168136030285214
chr5_131656739_T_C_b38	0.0019809	8.504715669905124	7.7437032581737535	0	0	1	0	1	1	0	1	1	0	0	1	0	1	20.0	0.067	-2.3050078399844147	3.1554897597667027	0.7058526438416379	0.22898159837336612	True	False	True	False	False	False	0.0	0.00046168113750410904
chr7_23264082_T_C_b38	0.00220926	8.319473692442186	7.629489916393995	0	0	0	0	0	0	0	0	0	0	0	1	0	0	30.0	0.39	-4.558075033921623	0.3490131688070397	9.307629242973206	0.597482422112094	True	False	True	False	False	False	0.0	0.00046168021566640066
chr7_23264082_T_C_b38	0.00220926	8.319473692442186	7.629489916393995	0	0	0	0	0	0	0	0	0	0	0	1	0	0	30.0	0.39	-4.558075033921623	0.3490131688070397	9.307629242973206	0.597482422112094	True	False	True	False	False	False	0.0	0.00046168021566640066
chr7_23264082_T_C_b38	0.00220926	8.319473692442186	7.629489916393995	0	0	0	0	0	0	0	0	0	0	0	1	0	0	30.0	0.39	-4.558075033921623	0.3490131688070397	9.307629242973206	0.597482422112094	True	False	True	False	False	False	0.0	0.00046168021566640066
chr7_23264082_T_C_b38	0.00220926	8.319473692442186	7.629489916393995	0	0	0	0	0	0	0	0	0	0	0	1	0	0	30.0	0.39	-4.558075033921623	0.3490131688070397	9.307629242973206	0.597482422112094	True	False	True	False	False	False	0.0	0.00046168021566640066
chr1_62518080_C_T_b38	0.00130763	8.338783971442199	7.122866658599083	0	0	0	1	0	1	0	0	1	0	0	0	0	1	20.0	0.058	-2.326647076148493	1.4133681085576733	1.765439657420103	0.0	True	False	True	False	False	False	0.0	0.00046167470054541554
chr1_62518080_C_T_b38	0.00130763	8.338783971442199	7.122866658599083	0	0	0	1	0	1	0	0	1	0	0	0	0	1	20.0	0.058	-2.326647076148493	1.4133681085576733	1.765439657420103	0.0	True	False	True	False	False	False	0.0	0.00046167470054541554
chr20_35061573_T_C_b38	0.00104948	8.294799358992574	8.294799358992574	0	1	1	0	1	0	0	0	0	0	0	1	0	1	20.0	0.678	-15.754035009355205	2.3156162937603764	9.178945339236265	0.0	True	False	True	False	False	False	0.0	0.00046165937305318855
chr20_35061573_T_C_b38	0.0181064	8.294799358992574	8.294799358992574	0	1	1	0	1	0	0	0	0	0	0	1	0	1	20.0	0.678	-15.754035009355205	2.3156162937603764	9.178945339236265	0.0	True	False	True	False	False	False	0.0	0.00046165937305318855
chr20_35061573_T_C_b38	0.00938812	8.294799358992574	8.294799358992574	0	1	1	0	1	0	0	0	0	0	0	1	0	1	20.0	0.678	-15.754035009355205	2.3156162937603764	9.178945339236265	0.0	True	False	True	False	False	False	0.0	0.00046165937305318855
chr20_35061573_T_C_b38	0.0181064	8.294799358992574	8.294799358992574	0	1	1	0	1	0	0	0	0	0	0	1	0	1	20.0	0.678	-15.754035009355205	2.3156162937603764	9.178945339236265	0.0	True	False	True	False	False	False	0.0	0.00046165937305318855
chr20_35061573_T_C_b38	0.00938812	8.294799358992574	8.294799358992574	0	1	1	0	1	0	0	0	0	0	0	1	0	1	20.0	0.678	-15.754035009355205	2.3156162937603764	9.178945339236265	0.0	True	False	True	False	False	False	0.0	0.00046165937305318855
chr20_35061573_T_C_b38	0.00104948	8.294799358992574	8.294799358992574	0	1	1	0	1	0	0	0	0	0	0	1	0	1	20.0	0.678	-15.754035009355205	2.3156162937603764	9.178945339236265	0.0	True	False	True	False	False	False	0.0	0.00046165937305318855
chr2_159391411_G_A_b38	0.0015018	8.39479954320217	6.56244409369372	0	0	0	0	0	0	0	0	0	0	0	0	0	1	40.0	0.006	-20.5760362674609	0.0853070988439235	1.502456637205185	0.0	True	False	True	False	False	False	0.0	0.00046165856107049425
chr6_121174388_A_C_b38	0.00259299	8.258940462988459	8.258940462988459	0	0	0	1	0	0	0	0	0	0	0	0	0	1	20.0	0.003	4.384849135250614	6.686471390945488	4.411313854961776	0.21528356811227667	True	False	True	False	False	False	0.0	0.00046165365575377855
chr16_55531582_G_T_b38	0.00429879	8.072779333169498	5.805134968916488	0	0	1	0	0	0	0	0	0	0	0	0	0	1	20.0	0.0	-0.8442115112726417	0.0	-0.3920184916616591	3.522187810191795	True	False	True	False	False	False	0.0	0.00046164948382420293
chr16_55531582_G_T_b38	0.00429879	8.072779333169498	5.805134968916488	0	0	1	0	0	0	0	0	0	0	0	0	0	1	20.0	0.0	-0.8442115112726417	0.0	-0.3920184916616591	3.522187810191795	True	False	True	False	False	False	0.0	0.00046164948382420293
chr16_55531582_G_T_b38	0.00429879	8.072779333169498	5.805134968916488	0	0	1	0	0	0	0	0	0	0	0	0	0	1	20.0	0.0	-0.8442115112726417	0.0	-0.3920184916616591	3.522187810191795	True	False	True	False	False	False	0.0	0.00046164948382420293
chr16_55531582_G_T_b38	0.00429879	8.072779333169498	5.805134968916488	0	0	1	0	0	0	0	0	0	0	0	0	0	1	20.0	0.0	-0.8442115112726417	0.0	-0.3920184916616591	3.522187810191795	True	False	True	False	False	False	0.0	0.00046164948382420293
chr16_55531582_G_T_b38	0.00429879	8.072779333169498	5.805134968916488	0	0	1	0	0	0	0	0	0	0	0	0	0	1	20.0	0.0	-0.8442115112726417	0.0	-0.3920184916616591	3.522187810191795	True	False	True	False	False	False	0.0	0.00046164948382420293
chr16_55531582_G_T_b38	0.00429879	8.072779333169498	5.805134968916488	0	0	1	0	0	0	0	0	0	0	0	0	0	1	20.0	0.0	-0.8442115112726417	0.0	-0.3920184916616591	3.522187810191795	True	False	True	False	False	False	0.0	0.00046164948382420293
chr11_108137575_G_A_b38	0.0471401	8.512381634419015	6.456769655572163	0	0	1	0	0	1	0	0	1	0	0	1	0	1	20.0	0.001	-16.880577158334003	0.0	7.048547201340114	0.0	True	False	True	False	False	False	0.0	0.000461642889671885
chr11_108137575_G_A_b38	0.0471401	8.512381634419015	6.456769655572163	0	0	1	0	0	1	0	0	1	0	0	1	0	1	20.0	0.001	-16.880577158334003	0.0	7.048547201340114	0.0	True	False	True	False	False	False	0.0	0.000461642889671885
chr8_11818089_T_A_b38	0.00376202	8.240121298076472	8.205491613120236	0	0	1	0	0	1	0	0	1	0	0	1	0	1	20.0	0.019	-16.773302806012122	3.8182128554453776	3.1903094804803374	0.0	True	False	True	False	False	False	0.0	0.0004616359229034153
chr1_75893623_C_T_b38	0.00403062	8.402679804627477	7.937374696163295	0	0	0	1	0	0	0	0	0	0	0	0	0	0	40.0	0.011	-5.444464113811054	0.0	8.20163745246196	0.5592190549308143	True	False	True	False	False	False	0.0	0.0004616321662216141
chr3_65439493_G_A_b38	0.00121781	8.118802996980035	5.955837369464831	0	0	1	0	0	0	0	0	0	0	0	0	0	1	20.0	0.0	1.4299380978085805	0.0	8.305971642218402	0.43115713235205533	True	False	True	False	False	False	0.0	0.0004616301432911103
chr3_65439493_G_A_b38	0.00121781	8.118802996980035	5.955837369464831	0	0	1	0	0	0	0	0	0	0	0	0	0	1	20.0	0.0	1.4299380978085805	0.0	8.305971642218402	0.43115713235205533	True	False	True	False	False	False	0.0	0.0004616301432911103
chr3_65439493_G_A_b38	0.00148988	8.118802996980035	5.955837369464831	0	0	1	0	0	0	0	0	0	0	0	0	0	1	20.0	0.0	1.4299380978085805	0.0	8.305971642218402	0.43115713235205533	True	False	True	False	False	False	0.0	0.0004616301432911103
chr3_65439493_G_A_b38	0.00148988	8.118802996980035	5.955837369464831	0	0	1	0	0	0	0	0	0	0	0	0	0	1	20.0	0.0	1.4299380978085805	0.0	8.305971642218402	0.43115713235205533	True	False	True	False	False	False	0.0	0.0004616301432911103
chr11_34936390_A_G_b38	0.00205275	8.225770799348734	8.498418036089904	0	0	0	0	0	0	0	0	0	0	0	1	0	1	40.0	0.0	9.607248609711151	0.0	-3.869434291021306	1.651205592744859	True	False	True	False	False	False	0.0	0.0004616203911012908
chr11_34936390_A_G_b38	0.00205275	8.225770799348734	8.498418036089904	0	0	0	0	0	0	0	0	0	0	0	1	0	1	40.0	0.0	9.607248609711151	0.0	-3.869434291021306	1.651205592744859	True	False	True	False	False	False	0.0	0.0004616203911012908
chr3_130654385_C_T_b38	0.00116445	8.36450810375059	8.364275084991524	0	0	0	0	0	0	0	0	0	0	0	0	0	0	50.0	0.001	-0.3423564828630656	0.0	6.278354946641109	0.5277617853746648	True	False	True	False	False	False	0.0	0.0004616195488552682
chr21_37179683_G_T_b38	0.00144679	8.036573409707312	8.036249942132116	0	0	0	1	0	0	0	0	0	0	0	1	0	1	20.0	0.011	-4.7450809040331245	12.937102346935111	2.7791620611711423	0.0	True	False	True	False	False	False		0.00046161710971509725
chr6_109761853_C_T_b38	0.00185865	8.104401307921613	5.472270673671475	0	0	0	0	0	0	0	0	0	0	0	0	0	0	30.0	0.0	-9.31176863912437	0.0	5.790669138410806	0.0	True	False	True	False	False	False	0.0	0.0004616166768228622
chr6_109761853_C_T_b38	0.00185865	8.104401307921613	5.472270673671475	0	0	0	0	0	0	0	0	0	0	0	0	0	0	30.0	0.0	-9.31176863912437	0.0	5.790669138410806	0.0	True	False	True	False	False	False	0.0	0.0004616166768228622
chr3_33859810_C_T_b38	0.00654245	8.371010681238156	8.315321775377567	0	0	0	0	0	0	0	0	0	0	0	1	0	1	40.0	0.002	-10.540716828180502	1.3402820579587758	3.549913847185408	0.7320669272949516	True	False	True	False	False	False	0.0	0.0004616163703814792
chr3_33859810_C_T_b38	0.00365939	8.371010681238156	8.315321775377567	0	0	0	0	0	0	0	0	0	0	0	1	0	1	40.0	0.002	-10.540716828180502	1.3402820579587758	3.549913847185408	0.7320669272949516	True	False	True	False	False	False	0.0	0.0004616163703814792
chr3_33859810_C_T_b38	0.00365939	8.371010681238156	8.315321775377567	0	0	0	0	0	0	0	0	0	0	0	1	0	1	40.0	0.002	-10.540716828180502	1.3402820579587758	3.549913847185408	0.7320669272949516	True	False	True	False	False	False	0.0	0.0004616163703814792
chr3_33859810_C_T_b38	0.00654245	8.371010681238156	8.315321775377567	0	0	0	0	0	0	0	0	0	0	0	1	0	1	40.0	0.002	-10.540716828180502	1.3402820579587758	3.549913847185408	0.7320669272949516	True	False	True	False	False	False	0.0	0.0004616163703814792
chr6_11543062_C_A_b38	0.00238521	8.452974619089586	8.452974619089586	0	0	1	0	1	1	0	0	1	0	0	1	0	0	30.0	0.0	-5.668028927406102	5.04512649504162	5.577212277600573	4.8335641081324425	True	False	True	False	False	False	0.0	0.0004616136373358422
chr6_11543062_C_A_b38	0.0070092	8.452974619089586	8.452974619089586	0	0	1	0	1	1	0	0	1	0	0	1	0	0	30.0	0.0	-5.668028927406102	5.04512649504162	5.577212277600573	4.8335641081324425	True	False	True	False	False	False	0.0	0.0004616136373358422
chr16_77354835_A_T_b38	0.0208386	8.431417414394833	6.856461984594587	0	0	1	0	0	0	0	0	0	0	0	0	0	1	40.0	0.026	-6.819203764842836	0.0	1.0090653229354842	0.0	True	False	True	False	False	False	0.0	0.0004616109457691677
chr8_123432256_A_G_b38	0.00450858	8.374015421739909	7.694392802629421	0	0	1	0	0	0	0	0	0	0	0	0	0	1	40.0	0.001	-1.1746997066991889	4.582930940303867	-1.2458765515681094	0.0	True	False	True	False	False	False	0.0	0.0004616108330524019
chr8_123432256_A_G_b38	0.00450858	8.374015421739909	7.694392802629421	0	0	1	0	0	0	0	0	0	0	0	0	0	1	40.0	0.001	-1.1746997066991889	4.582930940303867	-1.2458765515681094	0.0	True	False	True	False	False	False	0.0	0.0004616108330524019
chr8_123432256_A_G_b38	0.00450858	8.374015421739909	7.694392802629421	0	0	1	0	0	0	0	0	0	0	0	0	0	1	40.0	0.001	-1.1746997066991889	4.582930940303867	-1.2458765515681094	0.0	True	False	True	False	False	False	0.0	0.0004616108330524019
chr11_116871910_C_T_b38	0.00392115	8.401557847817314	7.31986492980897	0	0	0	1	0	0	0	0	0	1	0	1	0	1	20.0	0.001	-1.283113643392732	0.0	2.5870087478241146	0.0	True	False	True	False	False	False	0.0	0.0004616093893717425
chr11_116871910_C_T_b38	0.00392115	8.401557847817314	7.31986492980897	0	0	0	1	0	0	0	0	0	1	0	1	0	1	20.0	0.001	-1.283113643392732	0.0	2.5870087478241146	0.0	True	False	True	False	False	False	0.0	0.0004616093893717425
chr12_20858362_A_G_b38	0.00162166	8.41027590907016	4.343805421853684	0	0	0	1	0	0	0	0	0	0	0	0	0	1	40.0	0.0	-5.29477497672758	2.5771391388635525	2.7154419355391752	0.36357906508156645	True	False	True	False	False	False	0.0	0.0004616086415343369
chr12_20858362_A_G_b38	0.00162166	8.41027590907016	4.343805421853684	0	0	0	1	0	0	0	0	0	0	0	0	0	1	40.0	0.0	-5.29477497672758	2.5771391388635525	2.7154419355391752	0.36357906508156645	True	False	True	False	False	False	0.0	0.0004616086415343369
chr19_1784338_T_A_b38	0.00109192	8.456593569287309	6.175867270105761	0	0	1	0	0	0	0	0	0	0	0	1	0	1	40.0	0.0	0.2657897469826986	0.0	1.9911677097925704	1.6131556646750198	True	False	True	False	False	False	0.0	0.00046160222305596094
chr19_1784338_T_A_b38	0.00109192	8.456593569287309	6.175867270105761	0	0	1	0	0	0	0	0	0	0	0	1	0	1	40.0	0.0	0.2657897469826986	0.0	1.9911677097925704	1.6131556646750198	True	False	True	False	False	False	0.0	0.00046160222305596094
chr19_1784338_T_A_b38	0.00109192	8.456593569287309	6.175867270105761	0	0	1	0	0	0	0	0	0	0	0	1	0	1	40.0	0.0	0.2657897469826986	0.0	1.9911677097925704	1.6131556646750198	True	False	True	False	False	False	0.0	0.00046160222305596094
chr4_122345637_T_C_b38	0.00121665	8.39795910349254	6.893656354602635	0	0	0	1	0	0	0	0	0	0	0	0	0	1	40.0	0.001	-4.556658878878829	0.2381183262599613	-2.326522829488006	0.6037165454125097	True	False	True	False	False	False	0.0	0.0004616017187057353
chr4_122345637_T_C_b38	0.00121665	8.39795910349254	6.893656354602635	0	0	0	1	0	0	0	0	0	0	0	0	0	1	40.0	0.001	-4.556658878878829	0.2381183262599613	-2.326522829488006	0.6037165454125097	True	False	True	False	False	False	0.0	0.0004616017187057353
chr4_122345637_T_C_b38	0.00121665	8.39795910349254	6.893656354602635	0	0	0	1	0	0	0	0	0	0	0	0	0	1	40.0	0.001	-4.556658878878829	0.2381183262599613	-2.326522829488006	0.6037165454125097	True	False	True	False	False	False	0.0	0.0004616017187057353
chr4_122345637_T_C_b38	0.00121665	8.39795910349254	6.893656354602635	0	0	0	1	0	0	0	0	0	0	0	0	0	1	40.0	0.001	-4.556658878878829	0.2381183262599613	-2.326522829488006	0.6037165454125097	True	False	True	False	False	False	0.0	0.0004616017187057353
chr4_122345637_T_C_b38	0.00196306	8.39795910349254	6.893656354602635	0	0	0	1	0	0	0	0	0	0	0	0	0	1	40.0	0.001	-4.556658878878829	0.2381183262599613	-2.326522829488006	0.6037165454125097	True	False	True	False	False	False	0.0	0.0004616017187057353
chr4_122345637_T_C_b38	0.00196306	8.39795910349254	6.893656354602635	0	0	0	1	0	0	0	0	0	0	0	0	0	1	40.0	0.001	-4.556658878878829	0.2381183262599613	-2.326522829488006	0.6037165454125097	True	False	True	False	False	False	0.0	0.0004616017187057353
chr4_122345637_T_C_b38	0.00196306	8.39795910349254	6.893656354602635	0	0	0	1	0	0	0	0	0	0	0	0	0	1	40.0	0.001	-4.556658878878829	0.2381183262599613	-2.326522829488006	0.6037165454125097	True	False	True	False	False	False	0.0	0.0004616017187057353
chr4_122345637_T_C_b38	0.00196306	8.39795910349254	6.893656354602635	0	0	0	1	0	0	0	0	0	0	0	0	0	1	40.0	0.001	-4.556658878878829	0.2381183262599613	-2.326522829488006	0.6037165454125097	True	False	True	False	False	False	0.0	0.0004616017187057353
chr4_122229097_A_G_b38	0.0193287	8.433159195806228	3.1780538303479458	0	0	1	1	0	0	0	0	0	0	0	0	0	1	30.0	0.002	-0.8704371827094325	0.7042451205585131	8.185730408053836	0.0	True	False	True	False	False	False	0.0	0.00046159316172522365
chr4_122229097_A_G_b38	0.0193287	8.433159195806228	3.1780538303479458	0	0	1	1	0	0	0	0	0	0	0	0	0	1	30.0	0.002	-0.8704371827094325	0.7042451205585131	8.185730408053836	0.0	True	False	True	False	False	False	0.0	0.00046159316172522365
chr1_212881842_C_T_b38	0.00145655	8.176110342237342	7.332369205929062	0	0	1	0	0	0	0	0	0	0	0	0	0	1	20.0	0.0	-20.772709176337987	0.1959134619887841	-0.1427199292763177	0.31149930801612413	True	False	True	False	False	False	0.0	0.00046159222404948034
chr1_150710775_G_A_b38	0.00384772	8.115819701211327	6.646390514847729	0	0	0	1	0	0	0	0	0	0	0	0	0	1	20.0	0.0	-4.866000292967295	1.271064828339303	2.7179838394966467	0.5422830336141544	True	False	True	False	False	False	0.0	0.000461583483460257
chr1_150710775_G_A_b38	0.00384772	8.115819701211327	6.646390514847729	0	0	0	1	0	0	0	0	0	0	0	0	0	1	20.0	0.0	-4.866000292967295	1.271064828339303	2.7179838394966467	0.5422830336141544	True	False	True	False	False	False	0.0	0.000461583483460257
chr17_30214532_T_C_b38	0.00549993	8.244334047856094	6.983789965258135	0	0	1	0	0	1	0	0	1	0	0	0	0	1	20.0	0.001	0.7991520856972709	0.0	-1.9454789608981289	0.0	True	False	True	False	False	False	0.0	0.00046158084953143024
chr17_30214532_T_C_b38	0.00549993	8.244334047856094	6.983789965258135	0	0	1	0	0	1	0	0	1	0	0	0	0	1	20.0	0.001	0.7991520856972709	0.0	-1.9454789608981289	0.0	True	False	True	False	False	False	0.0	0.00046158084953143024
chr17_30214532_T_C_b38	0.00549993	8.244334047856094	6.983789965258135	0	0	1	0	0	1	0	0	1	0	0	0	0	1	20.0	0.001	0.7991520856972709	0.0	-1.9454789608981289	0.0	True	False	True	False	False	False	0.0	0.00046158084953143024
chr5_149011577_A_G_b38	0.0569724	8.454679286026995	6.914730892718563	0	0	0	0	0	1	0	0	1	1	0	1	0	0	30.0	0.001	-4.940756156371816	0.0	8.067447477879114	0.5568655653383487	True	False	True	False	False	False	0.0	0.00046156950663560077
chr5_149011577_A_G_b38	0.0582035	8.454679286026995	6.914730892718563	0	0	0	0	0	1	0	0	1	1	0	1	0	0	30.0	0.001	-4.940756156371816	0.0	8.067447477879114	0.5568655653383487	True	False	True	False	False	False	0.0	0.00046156950663560077
chr5_149011577_A_G_b38	0.0582035	8.454679286026995	6.914730892718563	0	0	0	0	0	1	0	0	1	1	0	1	0	0	30.0	0.001	-4.940756156371816	0.0	8.067447477879114	0.5568655653383487	True	False	True	False	False	False	0.0	0.00046156950663560077
chr5_149011577_A_G_b38	0.0582035	8.454679286026995	6.914730892718563	0	0	0	0	0	1	0	0	1	1	0	1	0	0	30.0	0.001	-4.940756156371816	0.0	8.067447477879114	0.5568655653383487	True	False	True	False	False	False	0.0	0.00046156950663560077
chr5_149011577_A_G_b38	0.0569724	8.454679286026995	6.914730892718563	0	0	0	0	0	1	0	0	1	1	0	1	0	0	30.0	0.001	-4.940756156371816	0.0	8.067447477879114	0.5568655653383487	True	False	True	False	False	False	0.0	0.00046156950663560077
chr5_149011577_A_G_b38	0.0569724	8.454679286026995	6.914730892718563	0	0	0	0	0	1	0	0	1	1	0	1	0	0	30.0	0.001	-4.940756156371816	0.0	8.067447477879114	0.5568655653383487	True	False	True	False	False	False	0.0	0.00046156950663560077
chr1_202948596_G_A_b38	0.00701284	8.192570471152173	5.176149732573829	0	0	0	1	0	0	0	0	0	0	0	1	0	1	20.0	0.003	-2.272550603957648	0.0	3.946309345318923	0.0	True	False	True	False	False	False	0.0	0.00046156445205326697
chr1_202948596_G_A_b38	0.00701284	8.192570471152173	5.176149732573829	0	0	0	1	0	0	0	0	0	0	0	1	0	1	20.0	0.003	-2.272550603957648	0.0	3.946309345318923	0.0	True	False	True	False	False	False	0.0	0.00046156445205326697
chr5_136158385_T_C_b38	0.00220553	8.475120414994329	7.81237820598861	0	0	0	0	0	1	0	0	1	0	0	0	0	1	40.0	0.0	-6.777014933131404	2.394826731268803	1.7355438873827396	0.5312879069477674	True	False	True	False	False	False	0.0	0.00046156348291132493
chr5_136158385_T_C_b38	0.00220553	8.475120414994329	7.81237820598861	0	0	0	0	0	1	0	0	1	0	0	0	0	1	40.0	0.0	-6.777014933131404	2.394826731268803	1.7355438873827396	0.5312879069477674	True	False	True	False	False	False	0.0	0.00046156348291132493
chr5_136158385_T_C_b38	0.00251913	8.475120414994329	7.81237820598861	0	0	0	0	0	1	0	0	1	0	0	0	0	1	40.0	0.0	-6.777014933131404	2.394826731268803	1.7355438873827396	0.5312879069477674	True	False	True	False	False	False	0.0	0.00046156348291132493
chr5_136158385_T_C_b38	0.00251913	8.475120414994329	7.81237820598861	0	0	0	0	0	1	0	0	1	0	0	0	0	1	40.0	0.0	-6.777014933131404	2.394826731268803	1.7355438873827396	0.5312879069477674	True	False	True	False	False	False	0.0	0.00046156348291132493
chr16_85000423_T_C_b38	0.0052925	8.275885669474356	8.393216011596527	0	0	0	0	1	1	1	1	1	1	0	1	0	1	20.0	0.0	-4.418442969273606	6.483347914402186	6.848606751757458	2.0626226242342867	True	False	True	False	False	False	0.0	0.0004615605428152146
chr16_85000423_T_C_b38	0.0052925	8.275885669474356	8.393216011596527	0	0	0	0	1	1	1	1	1	1	0	1	0	1	20.0	0.0	-4.418442969273606	6.483347914402186	6.848606751757458	2.0626226242342867	True	False	True	False	False	False	0.0	0.0004615605428152146
chr16_85000423_T_C_b38	0.0052925	8.275885669474356	8.393216011596527	0	0	0	0	1	1	1	1	1	1	0	1	0	1	20.0	0.0	-4.418442969273606	6.483347914402186	6.848606751757458	2.0626226242342867	True	False	True	False	False	False	0.0	0.0004615605428152146
chr16_85000423_T_C_b38	0.0052925	8.275885669474356	8.393216011596527	0	0	0	0	1	1	1	1	1	1	0	1	0	1	20.0	0.0	-4.418442969273606	6.483347914402186	6.848606751757458	2.0626226242342867	True	False	True	False	False	False	0.0	0.0004615605428152146
chr12_55689862_C_G_b38	0.0103477	8.404919948933452	6.80903930604298	0	0	0	1	0	0	0	0	0	0	0	0	0	0	40.0	0.04	-1.4620284591667696	5.104878996157358	9.502753500272776	0.749744849923788	True	False	True	False	False	False	0.0	0.00046155963425279867
chr12_55689862_C_G_b38	0.0103477	8.404919948933452	6.80903930604298	0	0	0	1	0	0	0	0	0	0	0	0	0	0	40.0	0.04	-1.4620284591667696	5.104878996157358	9.502753500272776	0.749744849923788	True	False	True	False	False	False	0.0	0.00046155963425279867
chr12_55689862_C_G_b38	0.0103477	8.404919948933452	6.80903930604298	0	0	0	1	0	0	0	0	0	0	0	0	0	0	40.0	0.04	-1.4620284591667696	5.104878996157358	9.502753500272776	0.749744849923788	True	False	True	False	False	False	0.0	0.00046155963425279867
chr12_55689862_C_G_b38	0.0103477	8.404919948933452	6.80903930604298	0	0	0	1	0	0	0	0	0	0	0	0	0	0	40.0	0.04	-1.4620284591667696	5.104878996157358	9.502753500272776	0.749744849923788	True	False	True	False	False	False	0.0	0.00046155963425279867
chr12_55689862_C_G_b38	0.0103477	8.404919948933452	6.80903930604298	0	0	0	1	0	0	0	0	0	0	0	0	0	0	40.0	0.04	-1.4620284591667696	5.104878996157358	9.502753500272776	0.749744849923788	True	False	True	False	False	False	0.0	0.00046155963425279867
chr1_67046513_T_C_b38	0.0133378	8.361240889642351	6.62273632394984	0	0	0	1	1	0	0	0	0	0	0	0	0	1	40.0	0.0	-9.306083096180998	0.4687733196613095	3.534834065622597	0.6790988987378204	True	False	True	False	False	False	0.0	0.0004615571038710988
chr1_67046513_T_C_b38	0.0133378	8.361240889642351	6.62273632394984	0	0	0	1	1	0	0	0	0	0	0	0	0	1	40.0	0.0	-9.306083096180998	0.4687733196613095	3.534834065622597	0.6790988987378204	True	False	True	False	False	False	0.0	0.0004615571038710988
chr1_67046513_T_C_b38	0.0133378	8.361240889642351	6.62273632394984	0	0	0	1	1	0	0	0	0	0	0	0	0	1	40.0	0.0	-9.306083096180998	0.4687733196613095	3.534834065622597	0.6790988987378204	True	False	True	False	False	False	0.0	0.0004615571038710988
chr2_24257426_T_C_b38	0.00638972	8.370315995555478	6.135564891081739	0	0	1	0	0	0	0	0	0	0	0	0	0	1	40.0	0.0	7.879819491353294	0.0	6.2303208338208265	0.0	True	False	True	False	False	False	0.0	0.0004615560796433611
chr2_24257426_T_C_b38	0.00108091	8.370315995555478	6.135564891081739	0	0	1	0	0	0	0	0	0	0	0	0	0	1	40.0	0.0	7.879819491353294	0.0	6.2303208338208265	0.0	True	False	True	False	False	False	0.0	0.0004615560796433611
chr2_24257426_T_C_b38	0.00638972	8.370315995555478	6.135564891081739	0	0	1	0	0	0	0	0	0	0	0	0	0	1	40.0	0.0	7.879819491353294	0.0	6.2303208338208265	0.0	True	False	True	False	False	False	0.0	0.0004615560796433611
chr2_24257426_T_C_b38	0.00409042	8.370315995555478	6.135564891081739	0	0	1	0	0	0	0	0	0	0	0	0	0	1	40.0	0.0	7.879819491353294	0.0	6.2303208338208265	0.0	True	False	True	False	False	False	0.0	0.0004615560796433611
chr2_24257426_T_C_b38	0.00409042	8.370315995555478	6.135564891081739	0	0	1	0	0	0	0	0	0	0	0	0	0	1	40.0	0.0	7.879819491353294	0.0	6.2303208338208265	0.0	True	False	True	False	False	False	0.0	0.0004615560796433611
chr2_24257426_T_C_b38	0.00108091	8.370315995555478	6.135564891081739	0	0	1	0	0	0	0	0	0	0	0	0	0	1	40.0	0.0	7.879819491353294	0.0	6.2303208338208265	0.0	True	False	True	False	False	False	0.0	0.0004615560796433611
chr2_24257426_T_C_b38	0.00409042	8.370315995555478	6.135564891081739	0	0	1	0	0	0	0	0	0	0	0	0	0	1	40.0	0.0	7.879819491353294	0.0	6.2303208338208265	0.0	True	False	True	False	False	False	0.0	0.0004615560796433611
chr2_24257426_T_C_b38	0.00638972	8.370315995555478	6.135564891081739	0	0	1	0	0	0	0	0	0	0	0	0	0	1	40.0	0.0	7.879819491353294	0.0	6.2303208338208265	0.0	True	False	True	False	False	False	0.0	0.0004615560796433611
chr2_24257426_T_C_b38	0.00108091	8.370315995555478	6.135564891081739	0	0	1	0	0	0	0	0	0	0	0	0	0	1	40.0	0.0	7.879819491353294	0.0	6.2303208338208265	0.0	True	False	True	False	False	False	0.0	0.0004615560796433611
chr6_109589884_C_T_b38	0.0318482	8.246171559857563	8.246171559857563	0	0	0	0	0	0	0	0	0	0	0	0	0	0	40.0	0.134	-3.3147776302242167	0.0	2.81058753647524	0.0	True	False	True	False	False	False	0.0	0.00046155381938893004
chr7_23317535_A_G_b38	0.00251687	8.297543529356284	4.6443908991413725	0	0	1	0	0	0	0	0	0	0	0	1	0	1	30.0	0.0	-5.18484946989362	1.487907841999771	0.8009043184572135	0.1898307021482708	True	False	True	False	False	False	0.0	0.00046155171565630466
chr7_23317535_A_G_b38	0.00251687	8.297543529356284	4.6443908991413725	0	0	1	0	0	0	0	0	0	0	0	1	0	1	30.0	0.0	-5.18484946989362	1.487907841999771	0.8009043184572135	0.1898307021482708	True	False	True	False	False	False	0.0	0.00046155171565630466
chr7_23317535_A_G_b38	0.00251687	8.297543529356284	4.6443908991413725	0	0	1	0	0	0	0	0	0	0	0	1	0	1	30.0	0.0	-5.18484946989362	1.487907841999771	0.8009043184572135	0.1898307021482708	True	False	True	False	False	False	0.0	0.00046155171565630466
chr9_7123345_T_A_b38	0.00251668	8.459987717645458	8.425516402844334	0	0	0	0	0	0	0	0	0	0	0	1	0	1	50.0	0.0	-6.369426822988613	4.1387753772564455	2.489883319680424	1.0104371543265538	True	False	True	False	False	False	0.0	0.0004615504852986637
chr9_7123345_T_A_b38	0.00535929	8.459987717645458	8.425516402844334	0	0	0	0	0	0	0	0	0	0	0	1	0	1	50.0	0.0	-6.369426822988613	4.1387753772564455	2.489883319680424	1.0104371543265538	True	False	True	False	False	False	0.0	0.0004615504852986637
chr10_93353695_C_T_b38	0.00102012	8.265650165580329	4.7535901911063645	0	0	0	1	0	0	0	0	0	1	0	1	0	1	20.0	0.07	2.67025745776472	0.0	4.482320951344207	0.0	True	False	True	False	False	False	0.0	0.0004615462906245318
chr10_93353695_C_T_b38	0.00102012	8.265650165580329	4.7535901911063645	0	0	0	1	0	0	0	0	0	1	0	1	0	1	20.0	0.07	2.67025745776472	0.0	4.482320951344207	0.0	True	False	True	False	False	False	0.0	0.0004615462906245318
chr10_38099393_A_G_b38	0.00711698	8.202482446576537	7.923710333969238	0	0	0	0	0	0	0	0	0	0	0	1	0	1	20.0	0.002	-3.3125381569370878	4.614748275041214	6.115880176875784	0.29752330978415387	True	False	True	False	False	False	0.0	0.0004615418472470268
chr10_38099393_A_G_b38	0.00711698	8.202482446576537	7.923710333969238	0	0	0	0	0	0	0	0	0	0	0	1	0	1	20.0	0.002	-3.3125381569370878	4.614748275041214	6.115880176875784	0.29752330978415387	True	False	True	False	False	False	0.0	0.0004615418472470268
chr10_38099393_A_G_b38	0.00711698	8.202482446576537	7.923710333969238	0	0	0	0	0	0	0	0	0	0	0	1	0	1	20.0	0.002	-3.3125381569370878	4.614748275041214	6.115880176875784	0.29752330978415387	True	False	True	False	False	False	0.0	0.0004615418472470268
chr10_38099393_A_G_b38	0.00711698	8.202482446576537	7.923710333969238	0	0	0	0	0	0	0	0	0	0	0	1	0	1	20.0	0.002	-3.3125381569370878	4.614748275041214	6.115880176875784	0.29752330978415387	True	False	True	False	False	False	0.0	0.0004615418472470268
chr12_62529560_T_C_b38	0.0115253	8.042699496897637	7.964850887447313	0	0	0	0	0	0	0	0	0	0	0	0	0	1	20.0	0.005	-8.11595694921029	0.0	5.812754728451012	0.0	True	False	True	False	False	False	0.0	0.0004615396885386841
chr20_63315966_T_C_b38	0.00273212	8.173857454773621	6.269096283706261	0	0	1	0	1	0	0	0	0	0	0	1	0	0	40.0	0.0	-6.096513038130938	3.268530388177897	-3.333317175222774	0.0	True	False	True	False	False	False	0.0	0.00046153905179830714
chr20_63315966_T_C_b38	0.00273212	8.173857454773621	6.269096283706261	0	0	1	0	1	0	0	0	0	0	0	1	0	0	40.0	0.0	-6.096513038130938	3.268530388177897	-3.333317175222774	0.0	True	False	True	False	False	False	0.0	0.00046153905179830714
chr20_63315966_T_C_b38	0.00273212	8.173857454773621	6.269096283706261	0	0	1	0	1	0	0	0	0	0	0	1	0	0	40.0	0.0	-6.096513038130938	3.268530388177897	-3.333317175222774	0.0	True	False	True	False	False	False	0.0	0.00046153905179830714
chr20_63315966_T_C_b38	0.00273212	8.173857454773621	6.269096283706261	0	0	1	0	1	0	0	0	0	0	0	1	0	0	40.0	0.0	-6.096513038130938	3.268530388177897	-3.333317175222774	0.0	True	False	True	False	False	False	0.0	0.00046153905179830714
chr20_63315966_T_C_b38	0.00273212	8.173857454773621	6.269096283706261	0	0	1	0	1	0	0	0	0	0	0	1	0	0	40.0	0.0	-6.096513038130938	3.268530388177897	-3.333317175222774	0.0	True	False	True	False	False	False	0.0	0.00046153905179830714
chr4_15485174_A_G_b38	0.0747131	8.288534459413917	7.957877358489813	0	0	0	0	0	0	0	0	0	0	0	0	0	1	30.0	0.001	-18.36196372965747	0.0	7.998764723650495	0.8716082790312347	True	False	True	False	False	False	0.0	0.00046153686714881843
chr4_15485174_A_G_b38	0.0747131	8.288534459413917	7.957877358489813	0	0	0	0	0	0	0	0	0	0	0	0	0	1	30.0	0.001	-18.36196372965747	0.0	7.998764723650495	0.8716082790312347	True	False	True	False	False	False	0.0	0.00046153686714881843
chr4_15485174_A_G_b38	0.0747131	8.288534459413917	7.957877358489813	0	0	0	0	0	0	0	0	0	0	0	0	0	1	30.0	0.001	-18.36196372965747	0.0	7.998764723650495	0.8716082790312347	True	False	True	False	False	False	0.0	0.00046153686714881843
chr1_227134975_T_C_b38	0.00129496	8.469682208745185	8.434028950155469	0	0	1	0	1	1	0	1	1	0	0	1	1	1	20.0	0.004	-11.708384746453676	0.089294047118523	-1.1147360305975411	0.0	True	False	True	False	False	False	0.0	0.00046153502165838386
chr15_67753049_A_G_b38	0.0139093	8.400434630806041	8.400434630806041	0	0	1	0	0	0	0	0	0	0	0	0	0	1	30.0	0.0	6.7293618561921065	5.6832741457253775	3.1599199200246346	1.0116059093556444	True	False	True	False	False	False	0.0	0.00046152764365491635
chr15_67753049_A_G_b38	0.0139093	8.400434630806041	8.400434630806041	0	0	1	0	0	0	0	0	0	0	0	0	0	1	30.0	0.0	6.7293618561921065	5.6832741457253775	3.1599199200246346	1.0116059093556444	True	False	True	False	False	False	0.0	0.00046152764365491635
chr15_67753049_A_G_b38	0.0234863	8.400434630806041	8.400434630806041	0	0	1	0	0	0	0	0	0	0	0	0	0	1	30.0	0.0	6.7293618561921065	5.6832741457253775	3.1599199200246346	1.0116059093556444	True	False	True	False	False	False	0.0	0.00046152764365491635
chr15_67753049_A_G_b38	0.0234863	8.400434630806041	8.400434630806041	0	0	1	0	0	0	0	0	0	0	0	0	0	1	30.0	0.0	6.7293618561921065	5.6832741457253775	3.1599199200246346	1.0116059093556444	True	False	True	False	False	False	0.0	0.00046152764365491635
chr15_67753049_A_G_b38	0.00316835	8.400434630806041	8.400434630806041	0	0	1	0	0	0	0	0	0	0	0	0	0	1	30.0	0.0	6.7293618561921065	5.6832741457253775	3.1599199200246346	1.0116059093556444	True	False	True	False	False	False	0.0	0.00046152764365491635
chr15_67753049_A_G_b38	0.00316835	8.400434630806041	8.400434630806041	0	0	1	0	0	0	0	0	0	0	0	0	0	1	30.0	0.0	6.7293618561921065	5.6832741457253775	3.1599199200246346	1.0116059093556444	True	False	True	False	False	False	0.0	0.00046152764365491635
chr5_37021831_T_C_b38	0.0136862	8.411165786770708	5.393627546352362	0	0	1	0	0	0	0	0	0	0	0	0	0	1	40.0	0.001	-9.809184212899403	0.0	-2.8935093801969387	0.7553726883514642	True	False	True	False	False	False	0.0	0.00046151801328690793
chr9_111377298_T_C_b38	0.0145609	7.689828668736484	6.630683385642372	0	1	0	1	0	0	0	0	0	0	0	0	0	1	0.0	0.0	-10.087321519624323	5.436092167965315	9.010946116722836	4.353179964877642	True	False	True	False	False	False	0.0	0.000461511273041127
chr9_111377298_T_C_b38	0.0145609	7.689828668736484	6.630683385642372	0	1	0	1	0	0	0	0	0	0	0	0	0	1	0.0	0.0	-10.087321519624323	5.436092167965315	9.010946116722836	4.353179964877642	True	False	True	False	False	False	0.0	0.000461511273041127
chr14_63418653_A_C_b38	0.001195	8.143807976771484	8.113726085970747	0	0	0	1	0	0	0	0	0	1	0	0	0	1	20.0	0.008	-9.312870448796453	2.9195515121806466	2.556534803816973	0.0	True	False	True	False	False	False	0.0	0.00046150768396037634
chr3_37079802_G_A_b38	0.00122388	8.471986598578159	8.251663923605589	0	0	0	1	0	0	0	0	0	0	0	0	0	1	40.0	0.001	-0.4733518644591444	2.4557790072536565	7.115005137630639	1.4351587502029162	True	False	True	False	False	False	0.0	0.000461499585711928
chr3_37079802_G_A_b38	0.00122388	8.471986598578159	8.251663923605589	0	0	0	1	0	0	0	0	0	0	0	0	0	1	40.0	0.001	-0.4733518644591444	2.4557790072536565	7.115005137630639	1.4351587502029162	True	False	True	False	False	False	0.0	0.000461499585711928
chr10_89615734_C_T_b38	0.00197823	8.212568398234145	8.212568398234145	0	0	0	0	1	0	0	1	0	0	0	1	0	1	30.0	0.0	10.600569067787594	0.0	-1.1760989349689268	1.4077427064709838	True	False	True	False	False	False	0.0	0.0004614986855034285
chr12_101649571_T_A_b38	0.0033976	8.210124405164267	4.983606621708336	0	0	0	0	0	0	0	0	0	0	0	0	0	0	40.0	0.011	-1.7082624946109617	1.1847535235980955	2.399289749574038	6.3913122089331935	True	False	True	False	False	False	0.0	0.0004614976731222575
chr12_101649571_T_A_b38	0.00490535	8.210124405164267	4.983606621708336	0	0	0	0	0	0	0	0	0	0	0	0	0	0	40.0	0.011	-1.7082624946109617	1.1847535235980955	2.399289749574038	6.3913122089331935	True	False	True	False	False	False	0.0	0.0004614976731222575
chr13_29105313_A_G_b38	0.00112122	8.37655086161377	8.37655086161377	0	0	1	0	0	0	0	0	0	0	0	0	0	0	50.0	0.001	2.0909117031136266	1.433153190752412	-6.054365962267568	0.0	True	False	True	False	False	False	0.0	0.00046149033447288423
chr13_29105313_A_G_b38	0.00112122	8.37655086161377	8.37655086161377	0	0	1	0	0	0	0	0	0	0	0	0	0	0	50.0	0.001	2.0909117031136266	1.433153190752412	-6.054365962267568	0.0	True	False	True	False	False	False	0.0	0.00046149033447288423
chr13_29105313_A_G_b38	0.00235751	8.37655086161377	8.37655086161377	0	0	1	0	0	0	0	0	0	0	0	0	0	0	50.0	0.001	2.0909117031136266	1.433153190752412	-6.054365962267568	0.0	True	False	True	False	False	False	0.0	0.00046149033447288423
chr13_29105313_A_G_b38	0.00235751	8.37655086161377	8.37655086161377	0	0	1	0	0	0	0	0	0	0	0	0	0	0	50.0	0.001	2.0909117031136266	1.433153190752412	-6.054365962267568	0.0	True	False	True	False	False	False	0.0	0.00046149033447288423
chr1_74204289_T_G_b38	0.0203483	7.99699040583765	4.624972813284271	0	0	1	0	0	0	0	0	0	0	0	0	0	0	20.0	0.002	-2.2996213668471457	0.0	2.3250582513286844	2.1035438451499573	True	False	True	False	False	False	0.0	0.00046149032065377643
chr1_74204289_T_G_b38	0.0203483	7.99699040583765	4.624972813284271	0	0	1	0	0	0	0	0	0	0	0	0	0	0	20.0	0.002	-2.2996213668471457	0.0	2.3250582513286844	2.1035438451499573	True	False	True	False	False	False	0.0	0.00046149032065377643
chr4_113337320_G_T_b38	0.00711055	8.358666283188	6.29156913955832	0	0	0	0	0	0	0	0	0	0	0	1	0	1	30.0	0.007	-2.3907040235400467	1.0408320582896695	3.484037656184938	0.0	True	False	True	False	False	False	0.0	0.00046148066451339104
chr4_113337320_G_T_b38	0.00820354	8.358666283188	6.29156913955832	0	0	0	0	0	0	0	0	0	0	0	1	0	1	30.0	0.007	-2.3907040235400467	1.0408320582896695	3.484037656184938	0.0	True	False	True	False	False	False	0.0	0.00046148066451339104
chr4_113337320_G_T_b38	0.00711055	8.358666283188	6.29156913955832	0	0	0	0	0	0	0	0	0	0	0	1	0	1	30.0	0.007	-2.3907040235400467	1.0408320582896695	3.484037656184938	0.0	True	False	True	False	False	False	0.0	0.00046148066451339104
chr4_113337320_G_T_b38	0.00820354	8.358666283188	6.29156913955832	0	0	0	0	0	0	0	0	0	0	0	1	0	1	30.0	0.007	-2.3907040235400467	1.0408320582896695	3.484037656184938	0.0	True	False	True	False	False	False	0.0	0.00046148066451339104
chr4_113337320_G_T_b38	0.00820354	8.358666283188	6.29156913955832	0	0	0	0	0	0	0	0	0	0	0	1	0	1	30.0	0.007	-2.3907040235400467	1.0408320582896695	3.484037656184938	0.0	True	False	True	False	False	False	0.0	0.00046148066451339104
chr4_113337320_G_T_b38	0.00711055	8.358666283188	6.29156913955832	0	0	0	0	0	0	0	0	0	0	0	1	0	1	30.0	0.007	-2.3907040235400467	1.0408320582896695	3.484037656184938	0.0	True	False	True	False	False	False	0.0	0.00046148066451339104
chr4_113337320_G_T_b38	0.00238822	8.358666283188	6.29156913955832	0	0	0	0	0	0	0	0	0	0	0	1	0	1	30.0	0.007	-2.3907040235400467	1.0408320582896695	3.484037656184938	0.0	True	False	True	False	False	False	0.0	0.00046148066451339104
chr4_113337320_G_T_b38	0.00238822	8.358666283188	6.29156913955832	0	0	0	0	0	0	0	0	0	0	0	1	0	1	30.0	0.007	-2.3907040235400467	1.0408320582896695	3.484037656184938	0.0	True	False	True	False	False	False	0.0	0.00046148066451339104
chr4_113337320_G_T_b38	0.00238822	8.358666283188	6.29156913955832	0	0	0	0	0	0	0	0	0	0	0	1	0	1	30.0	0.007	-2.3907040235400467	1.0408320582896695	3.484037656184938	0.0	True	False	True	False	False	False	0.0	0.00046148066451339104
chr5_122799635_G_A_b38	0.00603516	8.288785810426928	4.04305126783455	0	0	0	0	0	0	0	0	0	0	0	0	0	1	40.0	0.006	0.8275540099357587	0.0	4.87010828010272	0.0	True	False	True	False	False	False	0.0	0.00046147291208680803
chr5_122799635_G_A_b38	0.00603516	8.288785810426928	4.04305126783455	0	0	0	0	0	0	0	0	0	0	0	0	0	1	40.0	0.006	0.8275540099357587	0.0	4.87010828010272	0.0	True	False	True	False	False	False	0.0	0.00046147291208680803
chr5_122799635_G_A_b38	0.00603516	8.288785810426928	4.04305126783455	0	0	0	0	0	0	0	0	0	0	0	0	0	1	40.0	0.006	0.8275540099357587	0.0	4.87010828010272	0.0	True	False	True	False	False	False	0.0	0.00046147291208680803
chr18_13062414_T_A_b38	0.0103044	8.11162807830774	8.03947991910045	0	0	0	1	0	0	0	0	0	0	0	0	0	1	20.0	0.0	1.290564635899195	0.0	5.155718168375572	0.0	True	False	True	False	False	False	0.0	0.0004614631340364752
chr18_13062414_T_A_b38	0.0103044	8.11162807830774	8.03947991910045	0	0	0	1	0	0	0	0	0	0	0	0	0	1	20.0	0.0	1.290564635899195	0.0	5.155718168375572	0.0	True	False	True	False	False	False	0.0	0.0004614631340364752
chr10_124811609_G_A_b38	0.00110823	8.471986598578159	8.452974619089586	0	0	0	0	0	0	0	0	0	0	0	0	0	1	50.0	0.021	7.019238579837593	2.327160900967237	1.859854570548684	0.6980002589795544	True	False	True	False	False	False	0.0	0.00046145943225724687
chr10_124811609_G_A_b38	0.00110823	8.471986598578159	8.452974619089586	0	0	0	0	0	0	0	0	0	0	0	0	0	1	50.0	0.021	7.019238579837593	2.327160900967237	1.859854570548684	0.6980002589795544	True	False	True	False	False	False	0.0	0.00046145943225724687
chr7_100110327_C_T_b38	0.00310287	8.315566483564277	3.9889840465642745	1	0	0	0	0	0	0	0	0	0	0	1	0	1	40.0	0.001	0.4047982347675716	0.6668532255534602	8.673497252524342	2.1598008484189535	True	False	True	False	False	False	0.0	0.0004614573768880012
chr7_100110327_C_T_b38	0.00310287	8.315566483564277	3.9889840465642745	1	0	0	0	0	0	0	0	0	0	0	1	0	1	40.0	0.001	0.4047982347675716	0.6668532255534602	8.673497252524342	2.1598008484189535	True	False	True	False	False	False	0.0	0.0004614573768880012
chr7_100110327_C_T_b38	0.00310287	8.315566483564277	3.9889840465642745	1	0	0	0	0	0	0	0	0	0	0	1	0	1	40.0	0.001	0.4047982347675716	0.6668532255534602	8.673497252524342	2.1598008484189535	True	False	True	False	False	False	0.0	0.0004614573768880012
chr7_100110327_C_T_b38	0.00310287	8.315566483564277	3.9889840465642745	1	0	0	0	0	0	0	0	0	0	0	1	0	1	40.0	0.001	0.4047982347675716	0.6668532255534602	8.673497252524342	2.1598008484189535	True	False	True	False	False	False	0.0	0.0004614573768880012
chr7_100110327_C_T_b38	0.00310287	8.315566483564277	3.9889840465642745	1	0	0	0	0	0	0	0	0	0	0	1	0	1	40.0	0.001	0.4047982347675716	0.6668532255534602	8.673497252524342	2.1598008484189535	True	False	True	False	False	False	0.0	0.0004614573768880012
chr6_150645994_C_T_b38	0.00350902	8.474911799159631	8.46252579007393	0	0	0	0	0	1	0	0	1	0	0	1	0	0	40.0	0.0	-7.194381420413547	0.0	-0.2651408075353387	0.08852006225842501	True	False	True	False	False	False	0.0	0.00046143582320158936
chr2_189461384_T_C_b38	0.00107596	7.8547691834991324	7.003065458786462	0	0	0	0	0	0	0	0	0	0	0	0	0	1	30.0	0.03	-10.940961010507138	8.905292847219343	2.797003149534902	0.23376818913707353	True	False	True	False	False	False	0.0	0.0004614241296128321
chr2_189461384_T_C_b38	0.00107596	7.8547691834991324	7.003065458786462	0	0	0	0	0	0	0	0	0	0	0	0	0	1	30.0	0.03	-10.940961010507138	8.905292847219343	2.797003149534902	0.23376818913707353	True	False	True	False	False	False	0.0	0.0004614241296128321
chr2_189461384_T_C_b38	0.00107596	7.8547691834991324	7.003065458786462	0	0	0	0	0	0	0	0	0	0	0	0	0	1	30.0	0.03	-10.940961010507138	8.905292847219343	2.797003149534902	0.23376818913707353	True	False	True	False	False	False	0.0	0.0004614241296128321
chr11_88118535_A_C_b38	0.00415509	8.388450315523512	8.388450315523512	0	0	0	1	0	0	0	0	0	0	0	1	0	0	40.0	0.0	-1.7905898714511108	0.0	2.520007695741974	0.0	True	False	True	False	False	False	0.0	0.00046141450560121654
chr10_71803797_C_T_b38	0.00216939	8.342363500380579	5.934894195619588	0	0	1	0	0	0	0	0	0	0	0	1	0	0	40.0	0.027	-11.224702856261976	1.01759067995323	-4.496430138555155	0.8427776784617436	True	False	True	False	False	False	0.0	0.00046140401702461024
chr10_71803797_C_T_b38	0.00216939	8.342363500380579	5.934894195619588	0	0	1	0	0	0	0	0	0	0	0	1	0	0	40.0	0.027	-11.224702856261976	1.01759067995323	-4.496430138555155	0.8427776784617436	True	False	True	False	False	False	0.0	0.00046140401702461024
chr10_71803797_C_T_b38	0.00216939	8.342363500380579	5.934894195619588	0	0	1	0	0	0	0	0	0	0	0	1	0	0	40.0	0.027	-11.224702856261976	1.01759067995323	-4.496430138555155	0.8427776784617436	True	False	True	False	False	False	0.0	0.00046140401702461024
chr10_71803797_C_T_b38	0.00216939	8.342363500380579	5.934894195619588	0	0	1	0	0	0	0	0	0	0	0	1	0	0	40.0	0.027	-11.224702856261976	1.01759067995323	-4.496430138555155	0.8427776784617436	True	False	True	False	False	False	0.0	0.00046140401702461024
chr10_71803797_C_T_b38	0.00216939	8.342363500380579	5.934894195619588	0	0	1	0	0	0	0	0	0	0	0	1	0	0	40.0	0.027	-11.224702856261976	1.01759067995323	-4.496430138555155	0.8427776784617436	True	False	True	False	False	False	0.0	0.00046140401702461024
chr10_71803797_C_T_b38	0.00216939	8.342363500380579	5.934894195619588	0	0	1	0	0	0	0	0	0	0	0	1	0	0	40.0	0.027	-11.224702856261976	1.01759067995323	-4.496430138555155	0.8427776784617436	True	False	True	False	False	False	0.0	0.00046140401702461024
chr4_56303341_T_A_b38	0.00102799	8.341648618901306	7.647308832356238	0	0	1	0	0	0	0	0	0	0	0	1	0	0	40.0	0.0	0.0318297152398144	1.891724118030088	-0.5608581632969205	0.08823362413744462	True	False	True	False	False	False	0.0	0.00046140130445385623
chr6_44366651_C_A_b38	0.00166657	8.480736654405622	7.454719949364001	0	0	0	1	0	0	0	0	0	0	0	1	0	0	40.0	0.0	-6.230667108438246	0.0	9.345171632551455	0.0	True	False	True	False	False	False	0.0	0.00046139828664782225
chr1_220866692_G_A_b38	0.00165912	8.517193191416238	9.452423433109788	0	0	0	1	0	0	0	0	0	0	0	0	0	0	40.0	0.209	-10.903684171275149	0.0	8.345073645632759	0.0	True	False	True	False	False	False	0.0	0.00046139574713640496
chr1_220866692_G_A_b38	0.00636032	8.517193191416238	9.452423433109788	0	0	0	1	0	0	0	0	0	0	0	0	0	0	40.0	0.209	-10.903684171275149	0.0	8.345073645632759	0.0	True	False	True	False	False	False	0.0	0.00046139574713640496
chr1_160180956_T_C_b38	0.0158597	8.4069317971587	6.590301048196686	0	0	0	0	1	0	0	0	0	0	0	0	0	0	60.0	0.0	-4.847834287257094	0.0	2.4089933209517014	0.0	True	False	True	False	False	False	0.0	0.00046139339546041034
chr1_160180956_T_C_b38	0.0158597	8.4069317971587	6.590301048196686	0	0	0	0	1	0	0	0	0	0	0	0	0	0	60.0	0.0	-4.847834287257094	0.0	2.4089933209517014	0.0	True	False	True	False	False	False	0.0	0.00046139339546041034
chr4_67634045_A_T_b38	0.00265363	8.512180649592693	5.2832037287379885	0	0	0	0	0	0	0	0	0	0	0	1	0	1	40.0	0.02	-1.804124620089545	0.0	2.631682672538197	0.0	True	False	True	False	False	False	0.0	0.00046139137426016855
chr4_67634045_A_T_b38	0.00131749	8.512180649592693	5.2832037287379885	0	0	0	0	0	0	0	0	0	0	0	1	0	1	40.0	0.02	-1.804124620089545	0.0	2.631682672538197	0.0	True	False	True	False	False	False	0.0	0.00046139137426016855
chr4_67634045_A_T_b38	0.00131749	8.512180649592693	5.2832037287379885	0	0	0	0	0	0	0	0	0	0	0	1	0	1	40.0	0.02	-1.804124620089545	0.0	2.631682672538197	0.0	True	False	True	False	False	False	0.0	0.00046139137426016855
chr4_67634045_A_T_b38	0.00265363	8.512180649592693	5.2832037287379885	0	0	0	0	0	0	0	0	0	0	0	1	0	1	40.0	0.02	-1.804124620089545	0.0	2.631682672538197	0.0	True	False	True	False	False	False	0.0	0.00046139137426016855
chr4_67634045_A_T_b38	0.00265363	8.512180649592693	5.2832037287379885	0	0	0	0	0	0	0	0	0	0	0	1	0	1	40.0	0.02	-1.804124620089545	0.0	2.631682672538197	0.0	True	False	True	False	False	False	0.0	0.00046139137426016855
chr4_67634045_A_T_b38	0.00131749	8.512180649592693	5.2832037287379885	0	0	0	0	0	0	0	0	0	0	0	1	0	1	40.0	0.02	-1.804124620089545	0.0	2.631682672538197	0.0	True	False	True	False	False	False	0.0	0.00046139137426016855
chr5_149613663_C_T_b38	0.00127764	8.443331342817782	7.973844375944687	0	0	0	0	0	0	0	0	0	0	0	1	0	1	40.0	0.022	0.9802422710058722	4.946016806386117	7.635487071601851	0.0	True	False	True	False	False	False	0.0	0.00046138636669345196
chr5_149613663_C_T_b38	0.00127764	8.443331342817782	7.973844375944687	0	0	0	0	0	0	0	0	0	0	0	1	0	1	40.0	0.022	0.9802422710058722	4.946016806386117	7.635487071601851	0.0	True	False	True	False	False	False	0.0	0.00046138636669345196
chr15_94350065_A_G_b38	0.00467444	8.497398564088058	8.497398564088058	0	0	0	0	0	0	0	0	0	0	0	0	0	1	50.0	0.001	7.113270548667705	3.4788212607312063	0.908501262029418	0.2772459751215167	True	False	True	False	False	False		0.00046138412941370665
chr15_94350065_A_G_b38	0.0082857	8.497398564088058	8.497398564088058	0	0	0	0	0	0	0	0	0	0	0	0	0	1	50.0	0.001	7.113270548667705	3.4788212607312063	0.908501262029418	0.2772459751215167	True	False	True	False	False	False		0.00046138412941370665
chr15_58702573_G_T_b38	0.00692972	8.335671314792847	7.153833801578843	0	1	0	1	0	0	0	0	0	0	0	0	0	1	40.0	0.002	3.3242570337688973	0.0	0.1145999623265083	0.0	True	False	True	False	False	False		0.0004613754680805226
chr15_58702573_G_T_b38	0.00165426	8.335671314792847	7.153833801578843	0	1	0	1	0	0	0	0	0	0	0	0	0	1	40.0	0.002	3.3242570337688973	0.0	0.1145999623265083	0.0	True	False	True	False	False	False		0.0004613754680805226
chr17_19966485_A_G_b38	0.00715957	8.201385955238608	7.2682230211595655	0	0	0	0	1	1	0	0	1	0	0	1	0	1	20.0	0.001	-8.987382304979175	0.0	3.660625334417176	0.0	True	False	True	False	False	False	0.0	0.0004613742858594102
chr17_19966485_A_G_b38	0.00715957	8.201385955238608	7.2682230211595655	0	0	0	0	1	1	0	0	1	0	0	1	0	1	20.0	0.001	-8.987382304979175	0.0	3.660625334417176	0.0	True	False	True	False	False	False	0.0	0.0004613742858594102
chr17_19966485_A_G_b38	0.00715957	8.201385955238608	7.2682230211595655	0	0	0	0	1	1	0	0	1	0	0	1	0	1	20.0	0.001	-8.987382304979175	0.0	3.660625334417176	0.0	True	False	True	False	False	False	0.0	0.0004613742858594102
chr17_19966485_A_G_b38	0.00715957	8.201385955238608	7.2682230211595655	0	0	0	0	1	1	0	0	1	0	0	1	0	1	20.0	0.001	-8.987382304979175	0.0	3.660625334417176	0.0	True	False	True	False	False	False	0.0	0.0004613742858594102
chr17_19966485_A_G_b38	0.00715957	8.201385955238608	7.2682230211595655	0	0	0	0	1	1	0	0	1	0	0	1	0	1	20.0	0.001	-8.987382304979175	0.0	3.660625334417176	0.0	True	False	True	False	False	False	0.0	0.0004613742858594102
chr17_19966485_A_G_b38	0.00715957	8.201385955238608	7.2682230211595655	0	0	0	0	1	1	0	0	1	0	0	1	0	1	20.0	0.001	-8.987382304979175	0.0	3.660625334417176	0.0	True	False	True	False	False	False	0.0	0.0004613742858594102
chr17_19966485_A_G_b38	0.00715957	8.201385955238608	7.2682230211595655	0	0	0	0	1	1	0	0	1	0	0	1	0	1	20.0	0.001	-8.987382304979175	0.0	3.660625334417176	0.0	True	False	True	False	False	False	0.0	0.0004613742858594102
chr17_19966485_A_G_b38	0.00715957	8.201385955238608	7.2682230211595655	0	0	0	0	1	1	0	0	1	0	0	1	0	1	20.0	0.001	-8.987382304979175	0.0	3.660625334417176	0.0	True	False	True	False	False	False	0.0	0.0004613742858594102
chr10_58224023_C_T_b38	0.00126176	8.013343181386672	8.013012110368916	0	0	0	0	0	0	0	0	0	0	0	0	0	1	20.0	0.021	-3.2241843050378605	0.0	5.490749752702982	0.0	True	False	True	False	False	False		0.0004613709699332311
chr2_190286903_T_C_b38	0.00185493	8.183955717304954	6.52649485957079	0	0	1	0	0	0	0	0	0	0	0	1	0	1	40.0	0.0	-19.132015730552173	5.999928076224993	6.92842750117908	0.27088308919296367	True	False	True	False	False	False	0.0	0.0004613689349700754
chr2_190286903_T_C_b38	0.00185493	8.183955717304954	6.52649485957079	0	0	1	0	0	0	0	0	0	0	0	1	0	1	40.0	0.0	-19.132015730552173	5.999928076224993	6.92842750117908	0.27088308919296367	True	False	True	False	False	False	0.0	0.0004613689349700754
chr5_65465250_G_A_b38	0.0849102	8.499640032168648	8.499640032168648	0	0	0	0	0	0	0	0	0	0	0	0	0	1	50.0	0.206	-6.573834542966935	0.0	-3.2197929089846795	0.0	True	False	True	False	False	False	0.0	0.0004613578809987639
chr1_35978177_T_A_b38	0.00111821	8.476996001664824	8.39931015075952	0	0	1	1	0	0	0	0	0	0	0	0	0	1	40.0	0.139	8.807197828859803	0.0	-2.6731628134770204	0.0	True	False	True	False	False	False	0.0	0.0004613542426856345
chr1_35978177_T_A_b38	0.00111821	8.476996001664824	8.39931015075952	0	0	1	1	0	0	0	0	0	0	0	0	0	1	40.0	0.139	8.807197828859803	0.0	-2.6731628134770204	0.0	True	False	True	False	False	False	0.0	0.0004613542426856345
chr1_35978177_T_A_b38	0.00111821	8.476996001664824	8.39931015075952	0	0	1	1	0	0	0	0	0	0	0	0	0	1	40.0	0.139	8.807197828859803	0.0	-2.6731628134770204	0.0	True	False	True	False	False	False	0.0	0.0004613542426856345
chr1_35978177_T_A_b38	0.00111821	8.476996001664824	8.39931015075952	0	0	1	1	0	0	0	0	0	0	0	0	0	1	40.0	0.139	8.807197828859803	0.0	-2.6731628134770204	0.0	True	False	True	False	False	False	0.0	0.0004613542426856345
chr11_77918658_T_C_b38	0.00676698	8.246433786160365	5.093750200806762	0	0	1	1	0	0	0	0	0	0	0	0	0	1	20.0	0.004	-2.9234296125382824	0.0	3.6009967504053577	0.0	True	False	True	False	False	False	0.0	0.000461352836902358
chr11_77918658_T_C_b38	0.00676698	8.246433786160365	5.093750200806762	0	0	1	1	0	0	0	0	0	0	0	0	0	1	20.0	0.004	-2.9234296125382824	0.0	3.6009967504053577	0.0	True	False	True	False	False	False	0.0	0.000461352836902358
chr2_86165542_T_A_b38	0.00726884	8.17948018535889	6.873163834212518	0	0	0	0	0	0	0	0	0	0	0	0	0	1	30.0	0.011	-4.258163804026804	0.0	5.961634775056567	0.6260270440697298	True	False	True	False	False	False	0.0	0.0004613368312685221
chr10_127123947_A_T_b38	0.00102961	8.247482004285693	7.3310603052186325	0	0	0	1	0	0	0	0	0	0	0	1	0	1	20.0	0.0	-13.815088347757666	0.0	1.0411589291599768	0.9951108346273615	True	False	True	False	False	False	0.0	0.00046132968970670745
chr10_127123947_A_T_b38	0.00102961	8.247482004285693	7.3310603052186325	0	0	0	1	0	0	0	0	0	0	0	1	0	1	20.0	0.0	-13.815088347757666	0.0	1.0411589291599768	0.9951108346273615	True	False	True	False	False	False	0.0	0.00046132968970670745
chr10_84255572_A_G_b38	0.00921266	7.906915488678587	3.4965075614664802	0	0	0	0	0	0	0	0	0	0	0	0	0	0	30.0	0.002	-15.181488211801073	3.219210748997176	-0.2436440706207321	0.07531208214134469	True	False	True	False	False	False	0.0	0.00046132799697376167
chr15_50620095_A_G_b38	0.0136115	8.344267356262645	5.697093486505405	0	0	0	1	0	0	0	0	0	0	0	0	0	1	40.0	0.0	8.902093873808685	0.857262441488496	-2.4317227179057355	0.0	True	False	True	False	False	False	0.0	0.0004613230463200914
chr15_50620095_A_G_b38	0.00295713	8.344267356262645	5.697093486505405	0	0	0	1	0	0	0	0	0	0	0	0	0	1	40.0	0.0	8.902093873808685	0.857262441488496	-2.4317227179057355	0.0	True	False	True	False	False	False	0.0	0.0004613230463200914
chr15_50620095_A_G_b38	0.0136115	8.344267356262645	5.697093486505405	0	0	0	1	0	0	0	0	0	0	0	0	0	1	40.0	0.0	8.902093873808685	0.857262441488496	-2.4317227179057355	0.0	True	False	True	False	False	False	0.0	0.0004613230463200914
chr15_50620095_A_G_b38	0.00295713	8.344267356262645	5.697093486505405	0	0	0	1	0	0	0	0	0	0	0	0	0	1	40.0	0.0	8.902093873808685	0.857262441488496	-2.4317227179057355	0.0	True	False	True	False	False	False	0.0	0.0004613230463200914
chr6_150396071_A_T_b38	0.00346937	8.223358899479258	6.42648845745769	1	0	0	0	0	0	0	0	0	0	0	0	0	0	20.0	0.008	0.3911004682882239	0.0	0.4438148282371514	0.8990840661427271	False	True	True	False	False	False	0.0	0.0004613178954081412
chr7_55801271_G_T_b38	0.00191917	7.89655270164304	7.934513463882263	0	0	0	0	0	0	0	0	0	0	0	0	0	0	0.0	0.831	-23.75947680029129	1.2870232543667264	1.6852664540795177	0.17423293772229465	True	False	True	False	False	False	0.0	0.00046130536794500906
chr2_73569796_A_G_b38	0.00245047	8.19671240721307	7.81035268372429	0	0	0	1	0	0	0	0	0	0	0	0	0	1	30.0	0.0	-0.9336985009574804	1.3549286836922654	-5.06958722947229	0.2144763333392916	True	False	True	False	False	False	0.0	0.0004612985252854961
chr13_19682202_T_C_b38	0.1234	8.4071550862073	8.03689677268507	0	0	1	0	0	1	0	0	1	0	0	1	0	1	20.0	0.003	-6.993795849503568	0.0	2.3147642129466632	0.778470498502017	True	False	True	False	False	False	0.0	0.00046128784917383623
chr13_19682202_T_C_b38	0.0148389	8.4071550862073	8.03689677268507	0	0	1	0	0	1	0	0	1	0	0	1	0	1	20.0	0.003	-6.993795849503568	0.0	2.3147642129466632	0.778470498502017	True	False	True	False	False	False	0.0	0.00046128784917383623
chr13_19682202_T_C_b38	0.0148389	8.4071550862073	8.03689677268507	0	0	1	0	0	1	0	0	1	0	0	1	0	1	20.0	0.003	-6.993795849503568	0.0	2.3147642129466632	0.778470498502017	True	False	True	False	False	False	0.0	0.00046128784917383623
chr13_19682202_T_C_b38	0.1234	8.4071550862073	8.03689677268507	0	0	1	0	0	1	0	0	1	0	0	1	0	1	20.0	0.003	-6.993795849503568	0.0	2.3147642129466632	0.778470498502017	True	False	True	False	False	False	0.0	0.00046128784917383623
chr13_19682202_T_C_b38	0.0305319	8.4071550862073	8.03689677268507	0	0	1	0	0	1	0	0	1	0	0	1	0	1	20.0	0.003	-6.993795849503568	0.0	2.3147642129466632	0.778470498502017	True	False	True	False	False	False	0.0	0.00046128784917383623
chr13_19682202_T_C_b38	0.0305319	8.4071550862073	8.03689677268507	0	0	1	0	0	1	0	0	1	0	0	1	0	1	20.0	0.003	-6.993795849503568	0.0	2.3147642129466632	0.778470498502017	True	False	True	False	False	False	0.0	0.00046128784917383623
chr6_46864905_A_C_b38	0.0088812	8.339978571990427	4.919980925828125	0	0	0	1	1	0	0	0	0	0	0	1	0	1	40.0	0.0	2.665428757516367	0.0	1.2546651133502351	0.0	True	False	True	False	False	False	0.0	0.0004612807067892121
chr6_46864905_A_C_b38	0.00617475	8.339978571990427	4.919980925828125	0	0	0	1	1	0	0	0	0	0	0	1	0	1	40.0	0.0	2.665428757516367	0.0	1.2546651133502351	0.0	True	False	True	False	False	False	0.0	0.0004612807067892121
chr6_46864905_A_C_b38	0.0088812	8.339978571990427	4.919980925828125	0	0	0	1	1	0	0	0	0	0	0	1	0	1	40.0	0.0	2.665428757516367	0.0	1.2546651133502351	0.0	True	False	True	False	False	False	0.0	0.0004612807067892121
chr6_46864905_A_C_b38	0.00617475	8.339978571990427	4.919980925828125	0	0	0	1	1	0	0	0	0	0	0	1	0	1	40.0	0.0	2.665428757516367	0.0	1.2546651133502351	0.0	True	False	True	False	False	False	0.0	0.0004612807067892121
chr6_46864905_A_C_b38	0.00617475	8.339978571990427	4.919980925828125	0	0	0	1	1	0	0	0	0	0	0	1	0	1	40.0	0.0	2.665428757516367	0.0	1.2546651133502351	0.0	True	False	True	False	False	False	0.0	0.0004612807067892121
chr6_46864905_A_C_b38	0.0088812	8.339978571990427	4.919980925828125	0	0	0	1	1	0	0	0	0	0	0	1	0	1	40.0	0.0	2.665428757516367	0.0	1.2546651133502351	0.0	True	False	True	False	False	False	0.0	0.0004612807067892121
chr10_58368604_T_C_b38	0.00366576	8.516392871245468	5.986452005284438	1	0	0	0	0	0	0	0	0	0	0	0	0	1	20.0	0.0	-1.092750990968422	2.4135635211829203	0.2047427507832893	0.0	False	True	True	False	False	False	0.0	0.00046127291954362005
chr2_237778573_T_A_b38	0.00140896	8.346642090221199	6.744059186311348	0	0	0	0	0	0	0	0	0	0	0	1	0	1	40.0	0.001	-4.34357251708975	0.0	0.2426344669609008	0.0	True	False	True	False	False	False	0.0	0.0004612710442534858
chr2_237778573_T_A_b38	0.00140896	8.346642090221199	6.744059186311348	0	0	0	0	0	0	0	0	0	0	0	1	0	1	40.0	0.001	-4.34357251708975	0.0	0.2426344669609008	0.0	True	False	True	False	False	False	0.0	0.0004612710442534858
chr5_74808426_C_G_b38	0.00442405	8.277411998949004	8.052933036797567	0	0	0	0	0	0	0	0	0	0	0	0	0	1	40.0	0.107	-6.136747380843215	4.71865804117229	3.503057434166031	0.7640006110501645	True	False	True	False	False	False	0.0	0.00046126783435008925
chr7_55396374_C_T_b38	0.00116382	8.506536611227709	6.349138991379798	0	0	0	1	1	0	0	0	0	0	0	0	0	1	50.0	0.014	-6.194027480673783	0.0	2.500532503693968	0.0	True	False	True	False	False	False	0.0	0.0004612650319449136
chr7_55396374_C_T_b38	0.00115812	8.506536611227709	6.349138991379798	0	0	0	1	1	0	0	0	0	0	0	0	0	1	50.0	0.014	-6.194027480673783	0.0	2.500532503693968	0.0	True	False	True	False	False	False	0.0	0.0004612650319449136
chr7_55396374_C_T_b38	0.00116382	8.506536611227709	6.349138991379798	0	0	0	1	1	0	0	0	0	0	0	0	0	1	50.0	0.014	-6.194027480673783	0.0	2.500532503693968	0.0	True	False	True	False	False	False	0.0	0.0004612650319449136
chr7_55396374_C_T_b38	0.00116382	8.506536611227709	6.349138991379798	0	0	0	1	1	0	0	0	0	0	0	0	0	1	50.0	0.014	-6.194027480673783	0.0	2.500532503693968	0.0	True	False	True	False	False	False	0.0	0.0004612650319449136
chr7_55396374_C_T_b38	0.00357345	8.506536611227709	6.349138991379798	0	0	0	1	1	0	0	0	0	0	0	0	0	1	50.0	0.014	-6.194027480673783	0.0	2.500532503693968	0.0	True	False	True	False	False	False	0.0	0.0004612650319449136
chr7_55396374_C_T_b38	0.00115812	8.506536611227709	6.349138991379798	0	0	0	1	1	0	0	0	0	0	0	0	0	1	50.0	0.014	-6.194027480673783	0.0	2.500532503693968	0.0	True	False	True	False	False	False	0.0	0.0004612650319449136
chr7_55396374_C_T_b38	0.00357345	8.506536611227709	6.349138991379798	0	0	0	1	1	0	0	0	0	0	0	0	0	1	50.0	0.014	-6.194027480673783	0.0	2.500532503693968	0.0	True	False	True	False	False	False	0.0	0.0004612650319449136
chr7_55396374_C_T_b38	0.00115812	8.506536611227709	6.349138991379798	0	0	0	1	1	0	0	0	0	0	0	0	0	1	50.0	0.014	-6.194027480673783	0.0	2.500532503693968	0.0	True	False	True	False	False	False	0.0	0.0004612650319449136
chr7_55396374_C_T_b38	0.00357345	8.506536611227709	6.349138991379798	0	0	0	1	1	0	0	0	0	0	0	0	0	1	50.0	0.014	-6.194027480673783	0.0	2.500532503693968	0.0	True	False	True	False	False	False	0.0	0.0004612650319449136
chr15_89598975_C_A_b38	0.010368	8.4252971767117	5.855071922202427	0	0	1	0	0	0	0	0	0	0	0	1	0	1	60.0	0.003	-12.444260463706817	9.501467416943552	2.393751402950251	0.36849270755178676	True	False	True	False	False	False	0.0	0.0004612582758146097
chr15_89598975_C_A_b38	0.010368	8.4252971767117	5.855071922202427	0	0	1	0	0	0	0	0	0	0	0	1	0	1	60.0	0.003	-12.444260463706817	9.501467416943552	2.393751402950251	0.36849270755178676	True	False	True	False	False	False	0.0	0.0004612582758146097
chr2_85300434_A_T_b38	0.00113219	8.511175119090675	7.6255950721324535	0	0	1	0	1	0	0	1	0	1	0	1	0	0	40.0	0.0	6.971345477724461	0.655461305744236	-0.360637548519982	0.0	True	False	True	False	False	False	0.0	0.00046125763330671254
chr4_39112092_A_G_b38	0.00168995	8.41715183723601	6.833031732786201	0	0	1	0	0	0	0	0	0	0	0	0	0	1	40.0	0.01	-10.63305107794808	0.7363406964836567	0.0105099263523911	0.5133896773709381	True	False	True	False	False	False	0.0	0.00046125632573778836
chr5_55660882_T_G_b38	0.00176121	7.976938756959434	7.953318346560431	0	0	0	0	0	0	0	0	0	0	0	0	0	1	20.0	0.002	-1.8843657757503527	0.0	3.282391883724337	0.0	True	False	True	False	False	False	0.0	0.00046125395931843064
chr5_55660882_T_G_b38	0.00176121	7.976938756959434	7.953318346560431	0	0	0	0	0	0	0	0	0	0	0	0	0	1	20.0	0.002	-1.8843657757503527	0.0	3.282391883724337	0.0	True	False	True	False	False	False	0.0	0.00046125395931843064
chr5_55660882_T_G_b38	0.00176121	7.976938756959434	7.953318346560431	0	0	0	0	0	0	0	0	0	0	0	0	0	1	20.0	0.002	-1.8843657757503527	0.0	3.282391883724337	0.0	True	False	True	False	False	False	0.0	0.00046125395931843064
chr1_159040519_A_G_b38	0.0228363	8.471986598578159	8.471777327885755	0	0	0	1	1	1	0	0	1	0	0	1	0	1	20.0	0.001	-3.721020524721916	2.2592020252818115	7.0715568174951215	0.02151164662575411	True	False	True	False	False	False		0.00046123701824257117
chr20_32147536_G_A_b38	0.00463449	8.113726085970747	6.525029657843462	0	0	1	0	0	0	0	0	0	0	0	0	0	1	30.0	0.002	-5.023480417602679	12.336654553801797	4.527341120795981	0.0	True	False	True	False	False	False	0.0	0.00046123466754802227
chr20_32147536_G_A_b38	0.00463449	8.113726085970747	6.525029657843462	0	0	1	0	0	0	0	0	0	0	0	0	0	1	30.0	0.002	-5.023480417602679	12.336654553801797	4.527341120795981	0.0	True	False	True	False	False	False	0.0	0.00046123466754802227
chr20_32147536_G_A_b38	0.00463449	8.113726085970747	6.525029657843462	0	0	1	0	0	0	0	0	0	0	0	0	0	1	30.0	0.002	-5.023480417602679	12.336654553801797	4.527341120795981	0.0	True	False	True	False	False	False	0.0	0.00046123466754802227
chr20_32147536_G_A_b38	0.00463449	8.113726085970747	6.525029657843462	0	0	1	0	0	0	0	0	0	0	0	0	0	1	30.0	0.002	-5.023480417602679	12.336654553801797	4.527341120795981	0.0	True	False	True	False	False	False	0.0	0.00046123466754802227
chr20_32147536_G_A_b38	0.00463449	8.113726085970747	6.525029657843462	0	0	1	0	0	0	0	0	0	0	0	0	0	1	30.0	0.002	-5.023480417602679	12.336654553801797	4.527341120795981	0.0	True	False	True	False	False	False	0.0	0.00046123466754802227
chr6_123433976_G_A_b38	0.00115567	8.330140460246382	8.315566483564277	1	0	0	0	0	0	0	0	0	0	0	1	0	0	50.0	0.011	5.408537369857442	0.0	8.240634467378754	0.49548781565682276	True	False	True	False	False	False	0.0	0.0004612282102487645
chr15_48863817_A_T_b38	0.00220636	8.307212626628308	8.294299608857235	0	0	1	0	0	0	0	0	0	0	0	1	0	0	40.0	0.0	0.2484966764663365	0.0	-2.595880332364729	0.0	True	False	True	False	False	False		0.00046122614444556886
chr5_55347624_A_G_b38	0.011435	8.033009498596668	6.175867270105761	0	0	0	0	0	0	0	0	0	0	0	1	0	1	20.0	0.0	-7.511966164152565	0.0	-1.97498563288714	0.0	True	False	True	False	False	False	0.0	0.0004612214138703959
chr20_34483250_T_C_b38	0.00450589	8.19450550976564	7.623153068476902	0	0	1	0	0	0	0	0	0	0	0	1	0	1	20.0	0.004	-3.249745972267322	0.0	5.639824692961376	0.0	True	False	True	False	False	False	0.0	0.00046122039543289566
chr20_34483250_T_C_b38	0.00450589	8.19450550976564	7.623153068476902	0	0	1	0	0	0	0	0	0	0	0	1	0	1	20.0	0.004	-3.249745972267322	0.0	5.639824692961376	0.0	True	False	True	False	False	False	0.0	0.00046122039543289566
chr4_89033626_T_C_b38	0.00110054	8.288534459413917	8.223358899479258	0	0	1	0	0	0	0	0	0	0	0	1	0	1	20.0	0.878	-6.608623041369671	12.311495940086465	2.979763357000529	2.707429527155462	True	False	True	False	False	False	0.0	0.00046121608523414333
chr4_89033626_T_C_b38	0.00113405	8.288534459413917	8.223358899479258	0	0	1	0	0	0	0	0	0	0	0	1	0	1	20.0	0.878	-6.608623041369671	12.311495940086465	2.979763357000529	2.707429527155462	True	False	True	False	False	False	0.0	0.00046121608523414333
chr4_89033626_T_C_b38	0.0101871	8.288534459413917	8.223358899479258	0	0	1	0	0	0	0	0	0	0	0	1	0	1	20.0	0.878	-6.608623041369671	12.311495940086465	2.979763357000529	2.707429527155462	True	False	True	False	False	False	0.0	0.00046121608523414333
chr4_89033626_T_C_b38	0.0101871	8.288534459413917	8.223358899479258	0	0	1	0	0	0	0	0	0	0	0	1	0	1	20.0	0.878	-6.608623041369671	12.311495940086465	2.979763357000529	2.707429527155462	True	False	True	False	False	False	0.0	0.00046121608523414333
chr4_89033626_T_C_b38	0.00110054	8.288534459413917	8.223358899479258	0	0	1	0	0	0	0	0	0	0	0	1	0	1	20.0	0.878	-6.608623041369671	12.311495940086465	2.979763357000529	2.707429527155462	True	False	True	False	False	False	0.0	0.00046121608523414333
chr4_89033626_T_C_b38	0.00113405	8.288534459413917	8.223358899479258	0	0	1	0	0	0	0	0	0	0	0	1	0	1	20.0	0.878	-6.608623041369671	12.311495940086465	2.979763357000529	2.707429527155462	True	False	True	False	False	False	0.0	0.00046121608523414333
chr17_57115791_T_C_b38	0.111839	8.290794347381356	5.768320995793772	0	0	0	1	0	0	0	0	0	1	0	1	0	1	20.0	0.001	-2.126869012459496	1.2389439855269235	6.803465444003706	0.0	True	False	True	False	False	False	0.0	0.0004611978798423853
chr17_57115791_T_C_b38	0.111839	8.290794347381356	5.768320995793772	0	0	0	1	0	0	0	0	0	1	0	1	0	1	20.0	0.001	-2.126869012459496	1.2389439855269235	6.803465444003706	0.0	True	False	True	False	False	False	0.0	0.0004611978798423853
chr17_57115791_T_C_b38	0.111839	8.290794347381356	5.768320995793772	0	0	0	1	0	0	0	0	0	1	0	1	0	1	20.0	0.001	-2.126869012459496	1.2389439855269235	6.803465444003706	0.0	True	False	True	False	False	False	0.0	0.0004611978798423853
chr17_57115791_T_C_b38	0.111839	8.290794347381356	5.768320995793772	0	0	0	1	0	0	0	0	0	1	0	1	0	1	20.0	0.001	-2.126869012459496	1.2389439855269235	6.803465444003706	0.0	True	False	True	False	False	False	0.0	0.0004611978798423853
chr15_78786732_G_A_b38	0.00129729	8.410053315858335	7.312553498102598	0	0	1	0	0	0	0	0	0	0	0	1	0	1	30.0	0.0	-19.682310122928406	0.0	0.1070458746334637	0.0	True	False	True	False	False	False	0.0	0.00046119378736001035
chr15_78786732_G_A_b38	0.00129729	8.410053315858335	7.312553498102598	0	0	1	0	0	0	0	0	0	0	0	1	0	1	30.0	0.0	-19.682310122928406	0.0	0.1070458746334637	0.0	True	False	True	False	False	False	0.0	0.00046119378736001035
chr15_78786732_G_A_b38	0.00129729	8.410053315858335	7.312553498102598	0	0	1	0	0	0	0	0	0	0	0	1	0	1	30.0	0.0	-19.682310122928406	0.0	0.1070458746334637	0.0	True	False	True	False	False	False	0.0	0.00046119378736001035
chr15_78786732_G_A_b38	0.00129729	8.410053315858335	7.312553498102598	0	0	1	0	0	0	0	0	0	0	0	1	0	1	30.0	0.0	-19.682310122928406	0.0	0.1070458746334637	0.0	True	False	True	False	False	False	0.0	0.00046119378736001035
chr18_22965008_T_A_b38	0.00393537	8.271548374755515	8.242229891372231	0	0	0	0	0	1	0	0	1	0	0	1	0	1	20.0	0.008	3.89784675285932	0.0	8.491638892184234	0.9249368703042364	True	False	True	False	False	False		0.00046118442643735684
chr16_17195897_C_A_b38	0.00553788	8.467582690862903	7.418180822726788	0	0	1	0	0	0	0	0	0	0	0	1	0	1	40.0	0.0	-0.8837325349985113	0.0	2.5610884794116515	1.0658254277661712	True	False	True	False	False	False	0.0	0.0004611721713698967
chr20_59999981_C_G_b38	0.00166689	7.9676267393338165	5.765191102784844	0	0	0	1	0	0	0	0	0	0	0	1	0	0	20.0	0.0	-8.078601861607199	5.00805411811738	0.930144351091144	0.0	True	False	True	False	False	False	0.0	0.00046117098943855464
chr20_59999981_C_G_b38	0.00166689	7.9676267393338165	5.765191102784844	0	0	0	1	0	0	0	0	0	0	0	1	0	0	20.0	0.0	-8.078601861607199	5.00805411811738	0.930144351091144	0.0	True	False	True	False	False	False	0.0	0.00046117098943855464
chr20_59999981_C_G_b38	0.00166689	7.9676267393338165	5.765191102784844	0	0	0	1	0	0	0	0	0	0	0	1	0	0	20.0	0.0	-8.078601861607199	5.00805411811738	0.930144351091144	0.0	True	False	True	False	False	False	0.0	0.00046117098943855464
chr6_149808187_A_G_b38	0.00278217	7.795646536334594	7.52456122628536	0	0	0	1	0	0	0	0	0	0	0	0	0	1	0.0	0.026	-2.450106013567312	1.402801787263793	1.5360732748957773	0.0	True	False	True	False	False	False	0.0	0.0004611658535058983
chr16_2421513_G_A_b38	0.00357897	8.340217320947035	6.9726062513017535	0	0	1	0	0	0	0	0	0	0	0	0	0	0	40.0	0.0	-5.6377333754658325	0.0	4.006461725532297	0.0	True	False	True	False	False	False	0.0	0.0004611654908141907
chr8_22077093_C_A_b38	0.00416578	8.469682208745185	8.034955024502159	0	0	0	1	0	0	0	0	0	0	0	1	0	1	40.0	0.003	2.067560668343692	0.3968345953784391	1.4466869968711862	1.7258951246758656	True	False	True	False	False	False	0.0	0.0004611633695162079
chr8_22077093_C_A_b38	0.00416578	8.469682208745185	8.034955024502159	0	0	0	1	0	0	0	0	0	0	0	1	0	1	40.0	0.003	2.067560668343692	0.3968345953784391	1.4466869968711862	1.7258951246758656	True	False	True	False	False	False	0.0	0.0004611633695162079
chr8_22077093_C_A_b38	0.00416578	8.469682208745185	8.034955024502159	0	0	0	1	0	0	0	0	0	0	0	1	0	1	40.0	0.003	2.067560668343692	0.3968345953784391	1.4466869968711862	1.7258951246758656	True	False	True	False	False	False	0.0	0.0004611633695162079
chr8_22077093_C_A_b38	0.00416578	8.469682208745185	8.034955024502159	0	0	0	1	0	0	0	0	0	0	0	1	0	1	40.0	0.003	2.067560668343692	0.3968345953784391	1.4466869968711862	1.7258951246758656	True	False	True	False	False	False	0.0	0.0004611633695162079
chr8_22077093_C_A_b38	0.00416578	8.469682208745185	8.034955024502159	0	0	0	1	0	0	0	0	0	0	0	1	0	1	40.0	0.003	2.067560668343692	0.3968345953784391	1.4466869968711862	1.7258951246758656	True	False	True	False	False	False	0.0	0.0004611633695162079
chr2_88740279_T_G_b38	0.00117419	8.436200032206706	7.698029170272805	0	0	1	0	1	0	0	1	0	0	0	1	0	0	20.0	0.0	6.988600692938015	9.053827513992069	-1.057200455013259	1.875069735014975	True	False	True	False	False	False	0.0	0.0004611594691338998
chr2_88740279_T_G_b38	0.00117419	8.436200032206706	7.698029170272805	0	0	1	0	1	0	0	1	0	0	0	1	0	0	20.0	0.0	6.988600692938015	9.053827513992069	-1.057200455013259	1.875069735014975	True	False	True	False	False	False	0.0	0.0004611594691338998
chr2_88740279_T_G_b38	0.00117419	8.436200032206706	7.698029170272805	0	0	1	0	1	0	0	1	0	0	0	1	0	0	20.0	0.0	6.988600692938015	9.053827513992069	-1.057200455013259	1.875069735014975	True	False	True	False	False	False	0.0	0.0004611594691338998
chr2_88740279_T_G_b38	0.00117419	8.436200032206706	7.698029170272805	0	0	1	0	1	0	0	1	0	0	0	1	0	0	20.0	0.0	6.988600692938015	9.053827513992069	-1.057200455013259	1.875069735014975	True	False	True	False	False	False	0.0	0.0004611594691338998
chr2_88740279_T_G_b38	0.00117419	8.436200032206706	7.698029170272805	0	0	1	0	1	0	0	1	0	0	0	1	0	0	20.0	0.0	6.988600692938015	9.053827513992069	-1.057200455013259	1.875069735014975	True	False	True	False	False	False	0.0	0.0004611594691338998
chr2_84705596_A_G_b38	0.00134574	8.281723990411392	4.718498871295094	1	0	1	1	0	0	0	0	0	0	0	1	0	0	20.0	0.807	7.984215981174162	6.693651345274967	-0.1565129057713505	0.0	False	True	True	False	False	False	0.8492	0.00046115659963474014
chr2_84705596_A_G_b38	0.00134574	8.281723990411392	4.718498871295094	1	0	1	1	0	0	0	0	0	0	0	1	0	0	20.0	0.807	7.984215981174162	6.693651345274967	-0.1565129057713505	0.0	False	True	True	False	False	False	0.8492	0.00046115659963474014
chr2_84705596_A_G_b38	0.00134574	8.281723990411392	4.718498871295094	1	0	1	1	0	0	0	0	0	0	0	1	0	0	20.0	0.807	7.984215981174162	6.693651345274967	-0.1565129057713505	0.0	False	True	True	False	False	False	0.8492	0.00046115659963474014
chr2_84705596_A_G_b38	0.00134574	8.281723990411392	4.718498871295094	1	0	1	1	0	0	0	0	0	0	0	1	0	0	20.0	0.807	7.984215981174162	6.693651345274967	-0.1565129057713505	0.0	False	True	True	False	False	False	0.8492	0.00046115659963474014
chr2_105312942_C_T_b38	0.00306782	8.439231649946526	8.438582790834326	0	0	1	0	0	0	0	0	0	0	0	1	0	1	40.0	0.0	1.882504359588055	0.0	1.9587669247350945	0.0	True	False	True	False	False	False	0.0	0.00046115453261515665
chr2_38857465_C_G_b38	0.00190016	8.13505390861157	5.7745515455444085	0	0	0	1	0	0	0	0	0	0	0	0	0	1	20.0	0.0	-5.12232578252726	0.8831650219225384	4.335178788063331	0.0	True	False	True	False	False	False	0.0	0.00046114664056805287
chr2_38857465_C_G_b38	0.0057539	8.13505390861157	5.7745515455444085	0	0	0	1	0	0	0	0	0	0	0	0	0	1	20.0	0.0	-5.12232578252726	0.8831650219225384	4.335178788063331	0.0	True	False	True	False	False	False	0.0	0.00046114664056805287
chr2_38857465_C_G_b38	0.00190016	8.13505390861157	5.7745515455444085	0	0	0	1	0	0	0	0	0	0	0	0	0	1	20.0	0.0	-5.12232578252726	0.8831650219225384	4.335178788063331	0.0	True	False	True	False	False	False	0.0	0.00046114664056805287
chr2_38857465_C_G_b38	0.0057539	8.13505390861157	5.7745515455444085	0	0	0	1	0	0	0	0	0	0	0	0	0	1	20.0	0.0	-5.12232578252726	0.8831650219225384	4.335178788063331	0.0	True	False	True	False	False	False	0.0	0.00046114664056805287
chr2_38857465_C_G_b38	0.0057539	8.13505390861157	5.7745515455444085	0	0	0	1	0	0	0	0	0	0	0	0	0	1	20.0	0.0	-5.12232578252726	0.8831650219225384	4.335178788063331	0.0	True	False	True	False	False	False	0.0	0.00046114664056805287
chr2_38857465_C_G_b38	0.00190016	8.13505390861157	5.7745515455444085	0	0	0	1	0	0	0	0	0	0	0	0	0	1	20.0	0.0	-5.12232578252726	0.8831650219225384	4.335178788063331	0.0	True	False	True	False	False	False	0.0	0.00046114664056805287
chr15_78178200_G_A_b38	0.0142081	8.246958032568177	6.025865973825314	0	0	0	0	1	1	0	0	1	0	0	1	0	0	40.0	0.004	-6.780004973244772	5.159665245257141	-1.1426354067951436	0.0	True	False	True	False	False	False	0.0	0.000461146464115342
chr15_78178200_G_A_b38	0.0225987	8.246958032568177	6.025865973825314	0	0	0	0	1	1	0	0	1	0	0	1	0	0	40.0	0.004	-6.780004973244772	5.159665245257141	-1.1426354067951436	0.0	True	False	True	False	False	False	0.0	0.000461146464115342
chr15_78178200_G_A_b38	0.0225987	8.246958032568177	6.025865973825314	0	0	0	0	1	1	0	0	1	0	0	1	0	0	40.0	0.004	-6.780004973244772	5.159665245257141	-1.1426354067951436	0.0	True	False	True	False	False	False	0.0	0.000461146464115342
chr15_78178200_G_A_b38	0.0142081	8.246958032568177	6.025865973825314	0	0	0	0	1	1	0	0	1	0	0	1	0	0	40.0	0.004	-6.780004973244772	5.159665245257141	-1.1426354067951436	0.0	True	False	True	False	False	False	0.0	0.000461146464115342
chr15_78178200_G_A_b38	0.0142081	8.246958032568177	6.025865973825314	0	0	0	0	1	1	0	0	1	0	0	1	0	0	40.0	0.004	-6.780004973244772	5.159665245257141	-1.1426354067951436	0.0	True	False	True	False	False	False	0.0	0.000461146464115342
chr15_78178200_G_A_b38	0.0225987	8.246958032568177	6.025865973825314	0	0	0	0	1	1	0	0	1	0	0	1	0	0	40.0	0.004	-6.780004973244772	5.159665245257141	-1.1426354067951436	0.0	True	False	True	False	False	False	0.0	0.000461146464115342
chr15_78178200_G_A_b38	0.0142081	8.246958032568177	6.025865973825314	0	0	0	0	1	1	0	0	1	0	0	1	0	0	40.0	0.004	-6.780004973244772	5.159665245257141	-1.1426354067951436	0.0	True	False	True	False	False	False	0.0	0.000461146464115342
chr15_78178200_G_A_b38	0.0225987	8.246958032568177	6.025865973825314	0	0	0	0	1	1	0	0	1	0	0	1	0	0	40.0	0.004	-6.780004973244772	5.159665245257141	-1.1426354067951436	0.0	True	False	True	False	False	False	0.0	0.000461146464115342
chr10_85608165_T_C_b38	0.0214381	8.495356496807062	8.48714627006394	0	0	1	1	0	0	0	0	0	0	0	0	0	0	40.0	0.0	-16.36022327711032	0.0	-2.2255436469191068	0.0	True	False	True	False	False	False		0.0004611460729618995
chr2_113732993_T_C_b38	0.00160368	7.960672608388117	5.918893854273146	0	0	1	0	0	0	0	0	0	0	0	0	0	1	20.0	0.0	-15.186747617272957	3.577678050301793	0.9488520545027797	0.2465083014988778	True	False	True	False	False	False	0.0	0.00046114369398880724
chr2_113732993_T_C_b38	0.00121684	7.960672608388117	5.918893854273146	0	0	1	0	0	0	0	0	0	0	0	0	0	1	20.0	0.0	-15.186747617272957	3.577678050301793	0.9488520545027797	0.2465083014988778	True	False	True	False	False	False	0.0	0.00046114369398880724
chr2_113732993_T_C_b38	0.00160368	7.960672608388117	5.918893854273146	0	0	1	0	0	0	0	0	0	0	0	0	0	1	20.0	0.0	-15.186747617272957	3.577678050301793	0.9488520545027797	0.2465083014988778	True	False	True	False	False	False	0.0	0.00046114369398880724
chr2_113732993_T_C_b38	0.00121684	7.960672608388117	5.918893854273146	0	0	1	0	0	0	0	0	0	0	0	0	0	1	20.0	0.0	-15.186747617272957	3.577678050301793	0.9488520545027797	0.2465083014988778	True	False	True	False	False	False	0.0	0.00046114369398880724
chr2_113732993_T_C_b38	0.00121684	7.960672608388117	5.918893854273146	0	0	1	0	0	0	0	0	0	0	0	0	0	1	20.0	0.0	-15.186747617272957	3.577678050301793	0.9488520545027797	0.2465083014988778	True	False	True	False	False	False	0.0	0.00046114369398880724
chr2_113732993_T_C_b38	0.00160368	7.960672608388117	5.918893854273146	0	0	1	0	0	0	0	0	0	0	0	0	0	1	20.0	0.0	-15.186747617272957	3.577678050301793	0.9488520545027797	0.2465083014988778	True	False	True	False	False	False	0.0	0.00046114369398880724
chr2_113732993_T_C_b38	0.00160368	7.960672608388117	5.918893854273146	0	0	1	0	0	0	0	0	0	0	0	0	0	1	20.0	0.0	-15.186747617272957	3.577678050301793	0.9488520545027797	0.2465083014988778	True	False	True	False	False	False	0.0	0.00046114369398880724
chr2_113732993_T_C_b38	0.00160368	7.960672608388117	5.918893854273146	0	0	1	0	0	0	0	0	0	0	0	0	0	1	20.0	0.0	-15.186747617272957	3.577678050301793	0.9488520545027797	0.2465083014988778	True	False	True	False	False	False	0.0	0.00046114369398880724
chr2_113732993_T_C_b38	0.00121684	7.960672608388117	5.918893854273146	0	0	1	0	0	0	0	0	0	0	0	0	0	1	20.0	0.0	-15.186747617272957	3.577678050301793	0.9488520545027797	0.2465083014988778	True	False	True	False	False	False	0.0	0.00046114369398880724
chr2_113732993_T_C_b38	0.00121684	7.960672608388117	5.918893854273146	0	0	1	0	0	0	0	0	0	0	0	0	0	1	20.0	0.0	-15.186747617272957	3.577678050301793	0.9488520545027797	0.2465083014988778	True	False	True	False	False	False	0.0	0.00046114369398880724
chr13_95521517_G_T_b38	0.00604558	8.185350223178686	10.348269523021242	0	0	0	0	0	0	0	0	0	0	0	0	0	0	40.0	0.008	-8.35843614634879	0.917405799039642	0.5513966175781988	0.0	True	False	True	False	False	False		0.000461143012001881
chr17_39521431_T_A_b38	0.0017462	8.292047637431354	7.20414929203594	0	0	0	0	0	0	0	0	0	1	0	1	0	1	30.0	0.003	-3.44224712097042	0.0	3.598314934386714	0.4601430192729836	True	False	True	False	False	False	0.0	0.00046113992223262794
chr17_39521431_T_A_b38	0.00153977	8.292047637431354	7.20414929203594	0	0	0	0	0	0	0	0	0	1	0	1	0	1	30.0	0.003	-3.44224712097042	0.0	3.598314934386714	0.4601430192729836	True	False	True	False	False	False	0.0	0.00046113992223262794
chr17_39521431_T_A_b38	0.0017462	8.292047637431354	7.20414929203594	0	0	0	0	0	0	0	0	0	1	0	1	0	1	30.0	0.003	-3.44224712097042	0.0	3.598314934386714	0.4601430192729836	True	False	True	False	False	False	0.0	0.00046113992223262794
chr17_39521431_T_A_b38	0.00153977	8.292047637431354	7.20414929203594	0	0	0	0	0	0	0	0	0	1	0	1	0	1	30.0	0.003	-3.44224712097042	0.0	3.598314934386714	0.4601430192729836	True	False	True	False	False	False	0.0	0.00046113992223262794
chr1_241893001_C_T_b38	0.0013507	8.17103418920548	5.945420608606575	0	0	0	0	1	0	0	0	0	0	0	0	0	1	40.0	0.018	-1.160570148124772	0.0	1.8189995252991336	0.0	True	False	True	False	False	False	0.0	0.00046113942789776584
chr2_159423412_C_T_b38	0.0381337	8.440528106480752	8.173575486634153	0	0	0	1	0	0	0	0	0	0	0	0	0	1	40.0	0.009	-3.5109164633389884	0.0	2.7798975161824444	0.0	True	False	True	False	False	False	0.0	0.0004611374134777214
chr1_162291872_A_G_b38	0.00396283	8.39773375137891	8.39773375137891	0	0	0	0	0	1	0	0	1	0	0	1	0	1	20.0	0.0	5.9171782255800105	6.11968683745091	2.08916222205572	0.98117095802175	True	False	True	False	False	False	0.0	0.00046113171556828143
chr2_169557861_G_C_b38	0.00175124	7.914983005848394	6.336825731146441	0	0	0	0	0	0	0	0	0	0	0	0	0	1	20.0	0.001	4.675627874306136	0.0	1.3496891397174764	0.0	True	False	True	False	False	False	0.0	0.00046111733709860466
chr2_169557861_G_C_b38	0.00175124	7.914983005848394	6.336825731146441	0	0	0	0	0	0	0	0	0	0	0	0	0	1	20.0	0.001	4.675627874306136	0.0	1.3496891397174764	0.0	True	False	True	False	False	False	0.0	0.00046111733709860466
chr3_10044996_G_A_b38	0.0041543	8.414052432496725	6.274762021241939	0	1	0	1	0	0	0	0	0	0	0	0	0	1	40.0	0.0	-4.866321416236425	0.0	2.483681926292874	0.5015128734317642	True	False	True	False	False	False	0.0	0.0004611156681817522
chr3_10044996_G_A_b38	0.0041543	8.414052432496725	6.274762021241939	0	1	0	1	0	0	0	0	0	0	0	0	0	1	40.0	0.0	-4.866321416236425	0.0	2.483681926292874	0.5015128734317642	True	False	True	False	False	False	0.0	0.0004611156681817522
chr3_10044996_G_A_b38	0.0041543	8.414052432496725	6.274762021241939	0	1	0	1	0	0	0	0	0	0	0	0	0	1	40.0	0.0	-4.866321416236425	0.0	2.483681926292874	0.5015128734317642	True	False	True	False	False	False	0.0	0.0004611156681817522
chr3_10044996_G_A_b38	0.0041543	8.414052432496725	6.274762021241939	0	1	0	1	0	0	0	0	0	0	0	0	0	1	40.0	0.0	-4.866321416236425	0.0	2.483681926292874	0.5015128734317642	True	False	True	False	False	False	0.0	0.0004611156681817522
chr19_20109261_G_A_b38	0.00405636	8.304247465078474	7.685703061234547	0	0	0	0	0	0	0	0	0	0	0	0	0	1	30.0	0.011	-2.656279562882642	1.9937491707389132	4.968810353531183	0.0	True	False	True	False	False	False	0.0	0.00046109725653929176
chr11_78567940_C_T_b38	0.00465365	8.16194579946869	6.539585955617669	0	0	0	0	0	0	0	0	0	1	0	1	0	1	20.0	0.001	-7.222576274992323	0.0	4.034511607851698	0.0	True	False	True	False	False	False	0.0	0.0004610944499811953
chr11_78567940_C_T_b38	0.00298843	8.16194579946869	6.539585955617669	0	0	0	0	0	0	0	0	0	1	0	1	0	1	20.0	0.001	-7.222576274992323	0.0	4.034511607851698	0.0	True	False	True	False	False	False	0.0	0.0004610944499811953
chr11_78567940_C_T_b38	0.00465365	8.16194579946869	6.539585955617669	0	0	0	0	0	0	0	0	0	1	0	1	0	1	20.0	0.001	-7.222576274992323	0.0	4.034511607851698	0.0	True	False	True	False	False	False	0.0	0.0004610944499811953
chr11_78567940_C_T_b38	0.00465365	8.16194579946869	6.539585955617669	0	0	0	0	0	0	0	0	0	1	0	1	0	1	20.0	0.001	-7.222576274992323	0.0	4.034511607851698	0.0	True	False	True	False	False	False	0.0	0.0004610944499811953
chr11_78567940_C_T_b38	0.00465365	8.16194579946869	6.539585955617669	0	0	0	0	0	0	0	0	0	1	0	1	0	1	20.0	0.001	-7.222576274992323	0.0	4.034511607851698	0.0	True	False	True	False	False	False	0.0	0.0004610944499811953
chr11_78567940_C_T_b38	0.0078641	8.16194579946869	6.539585955617669	0	0	0	0	0	0	0	0	0	1	0	1	0	1	20.0	0.001	-7.222576274992323	0.0	4.034511607851698	0.0	True	False	True	False	False	False	0.0	0.0004610944499811953
chr11_78567940_C_T_b38	0.0078641	8.16194579946869	6.539585955617669	0	0	0	0	0	0	0	0	0	1	0	1	0	1	20.0	0.001	-7.222576274992323	0.0	4.034511607851698	0.0	True	False	True	False	False	False	0.0	0.0004610944499811953
chr11_78567940_C_T_b38	0.0078641	8.16194579946869	6.539585955617669	0	0	0	0	0	0	0	0	0	1	0	1	0	1	20.0	0.001	-7.222576274992323	0.0	4.034511607851698	0.0	True	False	True	False	False	False	0.0	0.0004610944499811953
chr11_78567940_C_T_b38	0.00298843	8.16194579946869	6.539585955617669	0	0	0	0	0	0	0	0	0	1	0	1	0	1	20.0	0.001	-7.222576274992323	0.0	4.034511607851698	0.0	True	False	True	False	False	False	0.0	0.0004610944499811953
chr11_78567940_C_T_b38	0.0078641	8.16194579946869	6.539585955617669	0	0	0	0	0	0	0	0	0	1	0	1	0	1	20.0	0.001	-7.222576274992323	0.0	4.034511607851698	0.0	True	False	True	False	False	False	0.0	0.0004610944499811953
chr11_78567940_C_T_b38	0.00298843	8.16194579946869	6.539585955617669	0	0	0	0	0	0	0	0	0	1	0	1	0	1	20.0	0.001	-7.222576274992323	0.0	4.034511607851698	0.0	True	False	True	False	False	False	0.0	0.0004610944499811953
chr11_78567940_C_T_b38	0.00298843	8.16194579946869	6.539585955617669	0	0	0	0	0	0	0	0	0	1	0	1	0	1	20.0	0.001	-7.222576274992323	0.0	4.034511607851698	0.0	True	False	True	False	False	False	0.0	0.0004610944499811953
chr15_61957809_T_C_b38	0.0185447	8.114623886420098	6.683360945766275	0	0	0	0	0	0	0	0	0	0	0	0	0	1	40.0	0.0	-7.412433731968227	7.810152025048892	0.5004115550830477	0.0	True	False	True	False	False	False	0.0	0.0004610942669878105
chr15_61957809_T_C_b38	0.0185447	8.114623886420098	6.683360945766275	0	0	0	0	0	0	0	0	0	0	0	0	0	1	40.0	0.0	-7.412433731968227	7.810152025048892	0.5004115550830477	0.0	True	False	True	False	False	False	0.0	0.0004610942669878105
chr15_61957809_T_C_b38	0.0185447	8.114623886420098	6.683360945766275	0	0	0	0	0	0	0	0	0	0	0	0	0	1	40.0	0.0	-7.412433731968227	7.810152025048892	0.5004115550830477	0.0	True	False	True	False	False	False	0.0	0.0004610942669878105
chr15_44549918_A_C_b38	0.00718193	8.465899897028686	6.639875833826536	0	0	0	0	0	0	0	0	0	0	0	1	0	1	50.0	0.001	-8.388534702039712	3.475704546084001	3.288378249822564	1.2887805977711577	True	False	True	False	False	False	0.0	0.00046109284051051527
chr15_44549918_A_C_b38	0.0087074	8.465899897028686	6.639875833826536	0	0	0	0	0	0	0	0	0	0	0	1	0	1	50.0	0.001	-8.388534702039712	3.475704546084001	3.288378249822564	1.2887805977711577	True	False	True	False	False	False	0.0	0.00046109284051051527
chr15_44549918_A_C_b38	0.00718193	8.465899897028686	6.639875833826536	0	0	0	0	0	0	0	0	0	0	0	1	0	1	50.0	0.001	-8.388534702039712	3.475704546084001	3.288378249822564	1.2887805977711577	True	False	True	False	False	False	0.0	0.00046109284051051527
chr15_44549918_A_C_b38	0.0087074	8.465899897028686	6.639875833826536	0	0	0	0	0	0	0	0	0	0	0	1	0	1	50.0	0.001	-8.388534702039712	3.475704546084001	3.288378249822564	1.2887805977711577	True	False	True	False	False	False	0.0	0.00046109284051051527
chr7_90786255_C_T_b38	0.0125818	8.388905171114706	8.370547611074752	0	0	0	0	0	0	0	0	0	0	0	1	0	1	30.0	0.439	-6.268569974053585	0.0	1.891117991316804	0.21708039216842656	True	False	True	False	False	False	0.0	0.00046108833859808665
chr2_30936446_A_G_b38	0.0156289	8.355379895253634	8.355379895253634	0	0	0	1	0	0	0	0	0	0	0	0	0	0	40.0	0.0	0.7887815250656424	0.0	8.07383067944545	0.0	True	False	True	False	False	False	0.0	0.000461074878651904
chr10_60090506_G_A_b38	0.00104028	8.250620082174692	7.67275789664251	0	0	0	0	0	0	0	0	0	0	0	0	0	1	30.0	0.0	-13.964363382934105	0.0	7.196321209154796	0.0	True	False	True	False	False	False	0.0	0.0004610720788058748
chr10_60090506_G_A_b38	0.00196874	8.250620082174692	7.67275789664251	0	0	0	0	0	0	0	0	0	0	0	0	0	1	30.0	0.0	-13.964363382934105	0.0	7.196321209154796	0.0	True	False	True	False	False	False	0.0	0.0004610720788058748
chr1_233069808_T_C_b38	0.00751344	8.330381569349418	8.330381569349418	0	0	0	0	0	0	0	0	0	0	0	0	0	0	60.0	0.143	-13.24599255116622	6.781023284092827	6.041594387461515	0.0	True	False	True	False	False	False		0.0004610677384744128
chr14_45018192_A_T_b38	0.00192217	8.47261414801827	10.082637418164447	0	0	0	0	0	0	0	0	0	0	0	0	0	1	40.0	0.177	-13.368308274906976	0.0	7.200833324191571	0.0	True	False	True	False	False	False		0.0004610669375029538
chr1_33154965_T_C_b38	0.00102436	8.513185170018698	8.098034756176071	0	0	0	0	0	0	0	0	0	0	0	0	0	0	60.0	0.001	-2.010154071869735	8.121759289197472	5.1974965985833705	0.0	True	False	True	False	False	False	0.0	0.0004610596331283293
chr16_58551971_A_G_b38	0.044099	8.47345026846832	5.030437921392435	0	0	0	1	0	1	0	0	1	1	0	1	0	1	20.0	0.004	-3.662234471752004	1.4827434430759068	2.774462045473605	0.684067709363589	True	False	True	False	False	False	0.0	0.0004610572767505204
chr16_58551971_A_G_b38	0.044099	8.47345026846832	5.030437921392435	0	0	0	1	0	1	0	0	1	1	0	1	0	1	20.0	0.004	-3.662234471752004	1.4827434430759068	2.774462045473605	0.684067709363589	True	False	True	False	False	False	0.0	0.0004610572767505204
chr16_58551971_A_G_b38	0.044099	8.47345026846832	5.030437921392435	0	0	0	1	0	1	0	0	1	1	0	1	0	1	20.0	0.004	-3.662234471752004	1.4827434430759068	2.774462045473605	0.684067709363589	True	False	True	False	False	False	0.0	0.0004610572767505204
chr16_58551971_A_G_b38	0.044099	8.47345026846832	5.030437921392435	0	0	0	1	0	1	0	0	1	1	0	1	0	1	20.0	0.004	-3.662234471752004	1.4827434430759068	2.774462045473605	0.684067709363589	True	False	True	False	False	False	0.0	0.0004610572767505204
chr16_58551971_A_G_b38	0.044099	8.47345026846832	5.030437921392435	0	0	0	1	0	1	0	0	1	1	0	1	0	1	20.0	0.004	-3.662234471752004	1.4827434430759068	2.774462045473605	0.684067709363589	True	False	True	False	False	False	0.0	0.0004610572767505204
chr3_108681465_C_G_b38	0.0204495	8.286269452783065	7.919719760924575	0	0	0	1	0	0	0	0	0	0	0	0	0	0	40.0	0.068	0.5214561745032139	0.0	-3.4240732799695834	1.1550011716442299	True	False	True	False	False	False	0.0	0.00046105558842681686
chr8_106689023_T_C_b38	0.00184637	8.25712628599743	8.217438537730187	0	0	1	0	0	0	0	0	0	0	0	0	0	1	20.0	0.282	-9.03251711186179	0.0	3.7247837342817007	0.0	True	False	True	False	False	False	0.0	0.00046105106351672305
chr8_106689023_T_C_b38	0.00184637	8.25712628599743	8.217438537730187	0	0	1	0	0	0	0	0	0	0	0	0	0	1	20.0	0.282	-9.03251711186179	0.0	3.7247837342817007	0.0	True	False	True	False	False	False	0.0	0.00046105106351672305
chr8_106689023_T_C_b38	0.00162767	8.25712628599743	8.217438537730187	0	0	1	0	0	0	0	0	0	0	0	0	0	1	20.0	0.282	-9.03251711186179	0.0	3.7247837342817007	0.0	True	False	True	False	False	False	0.0	0.00046105106351672305
chr8_106689023_T_C_b38	0.00162767	8.25712628599743	8.217438537730187	0	0	1	0	0	0	0	0	0	0	0	0	0	1	20.0	0.282	-9.03251711186179	0.0	3.7247837342817007	0.0	True	False	True	False	False	False	0.0	0.00046105106351672305
chr1_168187170_T_C_b38	0.0158201	8.373553741214627	7.737616282857904	0	0	0	1	0	0	0	0	0	0	0	1	0	1	30.0	0.001	-6.815252738157355	1.2396160070541562	6.125822748190387	0.0	True	False	True	False	False	False	0.0	0.0004610465645097418
chr1_168187170_T_C_b38	0.0158201	8.373553741214627	7.737616282857904	0	0	0	1	0	0	0	0	0	0	0	1	0	1	30.0	0.001	-6.815252738157355	1.2396160070541562	6.125822748190387	0.0	True	False	True	False	False	False	0.0	0.0004610465645097418
chr1_168187170_T_C_b38	0.0158201	8.373553741214627	7.737616282857904	0	0	0	1	0	0	0	0	0	0	0	1	0	1	30.0	0.001	-6.815252738157355	1.2396160070541562	6.125822748190387	0.0	True	False	True	False	False	False	0.0	0.0004610465645097418
chr1_168187170_T_C_b38	0.0158201	8.373553741214627	7.737616282857904	0	0	0	1	0	0	0	0	0	0	0	1	0	1	30.0	0.001	-6.815252738157355	1.2396160070541562	6.125822748190387	0.0	True	False	True	False	False	False	0.0	0.0004610465645097418
chr3_194670431_T_A_b38	0.00100272	8.491875383431948	5.6937321388027	0	0	0	1	0	0	0	0	0	1	0	1	0	1	30.0	0.0	-13.820752801063136	3.531691883718585	5.746765530876814	0.11794386513107469	True	False	True	False	False	False	0.0	0.00046103922773111625
chr3_194670431_T_A_b38	0.00100272	8.491875383431948	5.6937321388027	0	0	0	1	0	0	0	0	0	1	0	1	0	1	30.0	0.0	-13.820752801063136	3.531691883718585	5.746765530876814	0.11794386513107469	True	False	True	False	False	False	0.0	0.00046103922773111625
chr8_86394133_A_T_b38	0.00751357	8.345217926676428	8.344980368770571	0	0	0	0	0	1	0	0	1	1	0	1	0	1	20.0	0.006	-3.62253844312431	0.0	2.766992627748998	0.47759762317762977	True	False	True	False	False	False		0.0004610376081457158
chr1_9938065_A_G_b38	0.00102471	8.099857910737585	7.271703706887368	0	0	1	0	0	0	0	0	0	0	0	0	0	1	20.0	0.049	-9.355088919549482	2.1798779639305828	3.88369360292748	0.0	True	False	True	False	False	False	0.0	0.0004610352824765515
chr1_9938065_A_G_b38	0.00102471	8.099857910737585	7.271703706887368	0	0	1	0	0	0	0	0	0	0	0	0	0	1	20.0	0.049	-9.355088919549482	2.1798779639305828	3.88369360292748	0.0	True	False	True	False	False	False	0.0	0.0004610352824765515
chr1_9938065_A_G_b38	0.00102471	8.099857910737585	7.271703706887368	0	0	1	0	0	0	0	0	0	0	0	0	0	1	20.0	0.049	-9.355088919549482	2.1798779639305828	3.88369360292748	0.0	True	False	True	False	False	False	0.0	0.0004610352824765515
chr1_9938065_A_G_b38	0.00102471	8.099857910737585	7.271703706887368	0	0	1	0	0	0	0	0	0	0	0	0	0	1	20.0	0.049	-9.355088919549482	2.1798779639305828	3.88369360292748	0.0	True	False	True	False	False	False	0.0	0.0004610352824765515
chr1_9938065_A_G_b38	0.00102471	8.099857910737585	7.271703706887368	0	0	1	0	0	0	0	0	0	0	0	0	0	1	20.0	0.049	-9.355088919549482	2.1798779639305828	3.88369360292748	0.0	True	False	True	False	False	False	0.0	0.0004610352824765515
chr1_85914713_A_G_b38	0.00571327	8.0959035329611	8.0959035329611	0	0	0	1	0	0	0	0	0	0	0	0	0	1	20.0	0.003	-7.021322427975346	1.895362311113009	1.5119281540786602	0.520555777513934	True	False	True	False	False	False	0.0	0.000461035248640965
chr11_68074902_C_T_b38	0.00122935	8.458292083496076	4.290459441148391	0	0	0	0	0	0	0	0	0	0	0	1	0	1	50.0	0.0	3.3531013706063417	0.0925938532308197	0.7076436109034603	0.0	True	False	True	False	False	False	0.0	0.0004610337374651458
chr13_26649192_G_A_b38	0.00124666	8.250097752572845	8.823206220552741	0	0	0	0	0	0	0	0	0	0	0	0	0	1	40.0	0.004	-1.427483292355464	0.0	-1.009607057389907	0.0	True	False	True	False	False	False		0.00046102310850904823
chr4_129114215_T_A_b38	0.00467384	8.464425125877582	7.792761720816526	0	0	0	0	1	0	0	0	0	0	0	1	0	1	40.0	0.001	-20.756732055364505	0.0	0.7164605592964435	0.0	False	True	True	False	False	False	0.0	0.000461023097086239
chr4_129114215_T_A_b38	0.0144331	8.464425125877582	7.792761720816526	0	0	0	0	1	0	0	0	0	0	0	1	0	1	40.0	0.001	-20.756732055364505	0.0	0.7164605592964435	0.0	False	True	True	False	False	False	0.0	0.000461023097086239
chr4_129114215_T_A_b38	0.00467384	8.464425125877582	7.792761720816526	0	0	0	0	1	0	0	0	0	0	0	1	0	1	40.0	0.001	-20.756732055364505	0.0	0.7164605592964435	0.0	False	True	True	False	False	False	0.0	0.000461023097086239
chr4_129114215_T_A_b38	0.0144331	8.464425125877582	7.792761720816526	0	0	0	0	1	0	0	0	0	0	0	1	0	1	40.0	0.001	-20.756732055364505	0.0	0.7164605592964435	0.0	False	True	True	False	False	False	0.0	0.000461023097086239
chr2_227547552_G_A_b38	0.00261037	8.42639282708974	7.826842098158293	0	0	1	0	0	0	0	0	0	0	0	0	0	1	40.0	0.002	-6.376834445182157	0.0	1.458894015762084	0.500062425375873	True	False	True	False	False	False	0.0	0.0004610213035931172
chr22_31504238_G_A_b38	0.00565724	8.29853954537488	8.298290634359283	0	0	0	0	1	1	0	0	1	0	0	1	0	1	30.0	0.016	-3.3128966203212937	1.606070650034456	1.4726512281881696	0.5548805201891298	True	False	True	False	False	False	0.0	0.0004610186235022352
chr22_31504238_G_A_b38	0.00843466	8.29853954537488	8.298290634359283	0	0	0	0	1	1	0	0	1	0	0	1	0	1	30.0	0.016	-3.3128966203212937	1.606070650034456	1.4726512281881696	0.5548805201891298	True	False	True	False	False	False	0.0	0.0004610186235022352
chr22_31504238_G_A_b38	0.00843466	8.29853954537488	8.298290634359283	0	0	0	0	1	1	0	0	1	0	0	1	0	1	30.0	0.016	-3.3128966203212937	1.606070650034456	1.4726512281881696	0.5548805201891298	True	False	True	False	False	False	0.0	0.0004610186235022352
chr22_31504238_G_A_b38	0.00565724	8.29853954537488	8.298290634359283	0	0	0	0	1	1	0	0	1	0	0	1	0	1	30.0	0.016	-3.3128966203212937	1.606070650034456	1.4726512281881696	0.5548805201891298	True	False	True	False	False	False	0.0	0.0004610186235022352
chr3_149188240_A_G_b38	0.00108724	8.471149252914831	3.6635616461296463	0	0	1	0	0	0	0	0	0	1	0	1	0	1	30.0	0.0	-5.859543311339956	0.0	8.680747274432989	0.0	True	False	True	False	False	False	0.0	0.00046100844753612275
chr3_149188240_A_G_b38	0.00108724	8.471149252914831	3.6635616461296463	0	0	1	0	0	0	0	0	0	1	0	1	0	1	30.0	0.0	-5.859543311339956	0.0	8.680747274432989	0.0	True	False	True	False	False	False	0.0	0.00046100844753612275
chr3_149188240_A_G_b38	0.00209086	8.471149252914831	3.6635616461296463	0	0	1	0	0	0	0	0	0	1	0	1	0	1	30.0	0.0	-5.859543311339956	0.0	8.680747274432989	0.0	True	False	True	False	False	False	0.0	0.00046100844753612275
chr3_149188240_A_G_b38	0.00108724	8.471149252914831	3.6635616461296463	0	0	1	0	0	0	0	0	0	1	0	1	0	1	30.0	0.0	-5.859543311339956	0.0	8.680747274432989	0.0	True	False	True	False	False	False	0.0	0.00046100844753612275
chr3_149188240_A_G_b38	0.00209086	8.471149252914831	3.6635616461296463	0	0	1	0	0	0	0	0	0	1	0	1	0	1	30.0	0.0	-5.859543311339956	0.0	8.680747274432989	0.0	True	False	True	False	False	False	0.0	0.00046100844753612275
chr3_149188240_A_G_b38	0.00209086	8.471149252914831	3.6635616461296463	0	0	1	0	0	0	0	0	0	1	0	1	0	1	30.0	0.0	-5.859543311339956	0.0	8.680747274432989	0.0	True	False	True	False	False	False	0.0	0.00046100844753612275
chr3_149188240_A_G_b38	0.00209086	8.471149252914831	3.6635616461296463	0	0	1	0	0	0	0	0	0	1	0	1	0	1	30.0	0.0	-5.859543311339956	0.0	8.680747274432989	0.0	True	False	True	False	False	False	0.0	0.00046100844753612275
chr3_149188240_A_G_b38	0.00108724	8.471149252914831	3.6635616461296463	0	0	1	0	0	0	0	0	0	1	0	1	0	1	30.0	0.0	-5.859543311339956	0.0	8.680747274432989	0.0	True	False	True	False	False	False	0.0	0.00046100844753612275
chr3_149188240_A_G_b38	0.00209086	8.471149252914831	3.6635616461296463	0	0	1	0	0	0	0	0	0	1	0	1	0	1	30.0	0.0	-5.859543311339956	0.0	8.680747274432989	0.0	True	False	True	False	False	False	0.0	0.00046100844753612275
chr3_149188240_A_G_b38	0.00108724	8.471149252914831	3.6635616461296463	0	0	1	0	0	0	0	0	0	1	0	1	0	1	30.0	0.0	-5.859543311339956	0.0	8.680747274432989	0.0	True	False	True	False	False	False	0.0	0.00046100844753612275
chr2_50525286_G_T_b38	0.00519467	8.113726085970747	7.258412150595307	0	0	1	0	0	0	0	0	0	0	0	1	0	0	20.0	0.003	-14.312406347733788	0.0	-0.2501022596843114	0.0	True	False	True	False	False	False		0.0004610019250532775
chr4_25386923_T_C_b38	0.00606641	8.317033476492403	7.3632795869630385	0	0	1	0	0	0	0	0	0	0	0	0	0	1	40.0	0.0	-10.42844447097816	1.7201851529049783	-6.515126430434819	0.3273662275774001	True	False	True	False	False	False	0.0	0.0004609961298916313
chr4_25386923_T_C_b38	0.00606641	8.317033476492403	7.3632795869630385	0	0	1	0	0	0	0	0	0	0	0	0	0	1	40.0	0.0	-10.42844447097816	1.7201851529049783	-6.515126430434819	0.3273662275774001	True	False	True	False	False	False	0.0	0.0004609961298916313
chr4_25386923_T_C_b38	0.00606641	8.317033476492403	7.3632795869630385	0	0	1	0	0	0	0	0	0	0	0	0	0	1	40.0	0.0	-10.42844447097816	1.7201851529049783	-6.515126430434819	0.3273662275774001	True	False	True	False	False	False	0.0	0.0004609961298916313
chr4_25386923_T_C_b38	0.00606641	8.317033476492403	7.3632795869630385	0	0	1	0	0	0	0	0	0	0	0	0	0	1	40.0	0.0	-10.42844447097816	1.7201851529049783	-6.515126430434819	0.3273662275774001	True	False	True	False	False	False	0.0	0.0004609961298916313
chr5_75394251_T_C_b38	0.0151294	8.426173793029069	8.426173793029069	0	0	0	0	0	0	0	0	0	0	0	0	0	1	50.0	0.051	-5.630199491210737	0.0	-4.034325488306351	0.0	True	False	True	False	False	False	0.0	0.0004609956931813548
chr1_84491097_C_T_b38	0.0023354	8.51057131510735	6.439350371100098	0	0	0	1	0	0	0	0	0	0	0	1	0	1	40.0	0.0	-11.00931764132406	2.6118281173957367	9.129559545120957	0.42151195678057896	True	False	True	False	False	False	0.0	0.00046099261141572254
chr1_84491097_C_T_b38	0.0023354	8.51057131510735	6.439350371100098	0	0	0	1	0	0	0	0	0	0	0	1	0	1	40.0	0.0	-11.00931764132406	2.6118281173957367	9.129559545120957	0.42151195678057896	True	False	True	False	False	False	0.0	0.00046099261141572254
chr1_84491097_C_T_b38	0.0023354	8.51057131510735	6.439350371100098	0	0	0	1	0	0	0	0	0	0	0	1	0	1	40.0	0.0	-11.00931764132406	2.6118281173957367	9.129559545120957	0.42151195678057896	True	False	True	False	False	False	0.0	0.00046099261141572254
chr1_84491097_C_T_b38	0.0023354	8.51057131510735	6.439350371100098	0	0	0	1	0	0	0	0	0	0	0	1	0	1	40.0	0.0	-11.00931764132406	2.6118281173957367	9.129559545120957	0.42151195678057896	True	False	True	False	False	False	0.0	0.00046099261141572254
chr8_17681400_G_A_b38	0.00257065	8.052933036797567	5.181783550292085	0	0	0	0	1	0	0	0	0	0	0	1	0	1	30.0	0.001	-0.86145197970883	0.0	-0.3226608358410416	0.0	True	False	True	False	False	False	0.0	0.0004609860725659423
chr5_16672323_T_C_b38	0.00457575	8.251142139090751	5.902633333401366	0	0	1	0	0	0	0	0	0	0	0	1	0	1	20.0	0.0	-22.12688405679903	0.5772518165134422	3.426131798876348	0.28331102805957187	True	False	True	False	False	False	0.0	0.000460984583867686
chr5_16672323_T_C_b38	0.00457575	8.251142139090751	5.902633333401366	0	0	1	0	0	0	0	0	0	0	0	1	0	1	20.0	0.0	-22.12688405679903	0.5772518165134422	3.426131798876348	0.28331102805957187	True	False	True	False	False	False	0.0	0.000460984583867686
chr8_132797729_T_G_b38	0.00244864	8.107720061910534	6.949856455000773	0	0	1	0	0	0	0	0	0	0	0	0	0	1	20.0	0.0	-3.870513855149868	0.0	3.15188896315388	0.0	True	False	True	False	False	False	0.0	0.0004609731911182629
chr8_132797729_T_G_b38	0.00244864	8.107720061910534	6.949856455000773	0	0	1	0	0	0	0	0	0	0	0	0	0	1	20.0	0.0	-3.870513855149868	0.0	3.15188896315388	0.0	True	False	True	False	False	False	0.0	0.0004609731911182629
chr8_132797729_T_G_b38	0.00244864	8.107720061910534	6.949856455000773	0	0	1	0	0	0	0	0	0	0	0	0	0	1	20.0	0.0	-3.870513855149868	0.0	3.15188896315388	0.0	True	False	True	False	False	False	0.0	0.0004609731911182629
chr4_5933479_T_G_b38	0.0013867	8.499232866039245	9.225426009394223	0	0	0	0	0	0	0	0	0	0	0	1	0	0	60.0	0.0	2.2652468658141918	0.0	-1.524966017685223	0.0	True	False	True	False	False	False		0.0004609605857410562
chr6_161104630_A_G_b38	0.00208393	8.349957272040324	7.524021415206125	0	0	0	0	0	0	0	0	0	0	0	1	0	1	40.0	0.005	-3.7294467861829856	0.0	0.8041181752455486	0.05720912297490344	True	False	True	False	False	False	0.0	0.00046095886685114276
chr6_161104630_A_G_b38	0.00208393	8.349957272040324	7.524021415206125	0	0	0	0	0	0	0	0	0	0	0	1	0	1	40.0	0.005	-3.7294467861829856	0.0	0.8041181752455486	0.05720912297490344	True	False	True	False	False	False	0.0	0.00046095886685114276
chr3_182838820_G_A_b38	0.00137132	8.10258642539079	7.4067107301776405	0	0	1	0	0	0	0	0	0	0	0	0	0	1	20.0	0.0	-2.238794156730528	8.472592828054704	5.764817526544469	0.0	True	False	True	False	False	False	0.0	0.000460957854431836
chr3_182838820_G_A_b38	0.00138687	8.10258642539079	7.4067107301776405	0	0	1	0	0	0	0	0	0	0	0	0	0	1	20.0	0.0	-2.238794156730528	8.472592828054704	5.764817526544469	0.0	True	False	True	False	False	False	0.0	0.000460957854431836
chr3_182838820_G_A_b38	0.00693827	8.10258642539079	7.4067107301776405	0	0	1	0	0	0	0	0	0	0	0	0	0	1	20.0	0.0	-2.238794156730528	8.472592828054704	5.764817526544469	0.0	True	False	True	False	False	False	0.0	0.000460957854431836
chr3_182838820_G_A_b38	0.00693827	8.10258642539079	7.4067107301776405	0	0	1	0	0	0	0	0	0	0	0	0	0	1	20.0	0.0	-2.238794156730528	8.472592828054704	5.764817526544469	0.0	True	False	True	False	False	False	0.0	0.000460957854431836
chr3_182838820_G_A_b38	0.00138687	8.10258642539079	7.4067107301776405	0	0	1	0	0	0	0	0	0	0	0	0	0	1	20.0	0.0	-2.238794156730528	8.472592828054704	5.764817526544469	0.0	True	False	True	False	False	False	0.0	0.000460957854431836
chr3_182838820_G_A_b38	0.00137132	8.10258642539079	7.4067107301776405	0	0	1	0	0	0	0	0	0	0	0	0	0	1	20.0	0.0	-2.238794156730528	8.472592828054704	5.764817526544469	0.0	True	False	True	False	False	False	0.0	0.000460957854431836
chr14_34768471_A_G_b38	0.00182872	8.233503140233994	5.389071729816501	0	0	0	0	0	0	0	0	0	0	0	1	0	1	30.0	0.0	-5.556657377696963	0.0	3.736754152137173	1.1023178314215367	True	False	True	False	False	False	0.0	0.00046095479556015315
chr14_34768471_A_G_b38	0.0011098	8.233503140233994	5.389071729816501	0	0	0	0	0	0	0	0	0	0	0	1	0	1	30.0	0.0	-5.556657377696963	0.0	3.736754152137173	1.1023178314215367	True	False	True	False	False	False	0.0	0.00046095479556015315
chr5_43507779_C_G_b38	0.00175643	8.32239411311117	6.682108597449809	0	0	0	1	0	0	0	0	0	0	0	0	0	1	30.0	0.004	2.1937869955727654	2.63008642002698	5.3382326178105615	4.326192213323722	True	False	True	False	False	False	0.0	0.00046094961729323556
chr5_43507779_C_G_b38	0.00175643	8.32239411311117	6.682108597449809	0	0	0	1	0	0	0	0	0	0	0	0	0	1	30.0	0.004	2.1937869955727654	2.63008642002698	5.3382326178105615	4.326192213323722	True	False	True	False	False	False	0.0	0.00046094961729323556
chr5_43507779_C_G_b38	0.00175643	8.32239411311117	6.682108597449809	0	0	0	1	0	0	0	0	0	0	0	0	0	1	30.0	0.004	2.1937869955727654	2.63008642002698	5.3382326178105615	4.326192213323722	True	False	True	False	False	False	0.0	0.00046094961729323556
chr5_43507779_C_G_b38	0.00114017	8.32239411311117	6.682108597449809	0	0	0	1	0	0	0	0	0	0	0	0	0	1	30.0	0.004	2.1937869955727654	2.63008642002698	5.3382326178105615	4.326192213323722	True	False	True	False	False	False	0.0	0.00046094961729323556
chr5_43507779_C_G_b38	0.00114017	8.32239411311117	6.682108597449809	0	0	0	1	0	0	0	0	0	0	0	0	0	1	30.0	0.004	2.1937869955727654	2.63008642002698	5.3382326178105615	4.326192213323722	True	False	True	False	False	False	0.0	0.00046094961729323556
chr5_43507779_C_G_b38	0.00114017	8.32239411311117	6.682108597449809	0	0	0	1	0	0	0	0	0	0	0	0	0	1	30.0	0.004	2.1937869955727654	2.63008642002698	5.3382326178105615	4.326192213323722	True	False	True	False	False	False	0.0	0.00046094961729323556
chr5_95595036_T_G_b38	0.0055459	8.19863945529737	8.13505390861157	0	0	1	0	0	0	0	0	0	0	0	0	0	0	30.0	0.292	-3.662234471752004	7.924548485264328	1.554867167444094	0.4876717888373321	True	False	True	False	False	False	0.0	0.0004609396119378663
chr5_103163177_G_T_b38	0.0657562	8.460199469896118	8.25582842728183	0	0	1	0	0	0	0	0	0	0	0	0	0	1	40.0	0.0	-0.9673701771626536	3.258562264293601	8.291865036715173	0.0	True	False	True	False	False	False	0.0	0.0004609378610874163
chr5_103163177_G_T_b38	0.0657562	8.460199469896118	8.25582842728183	0	0	1	0	0	0	0	0	0	0	0	0	0	1	40.0	0.0	-0.9673701771626536	3.258562264293601	8.291865036715173	0.0	True	False	True	False	False	False	0.0	0.0004609378610874163
chr5_103163177_G_T_b38	0.0657562	8.460199469896118	8.25582842728183	0	0	1	0	0	0	0	0	0	0	0	0	0	1	40.0	0.0	-0.9673701771626536	3.258562264293601	8.291865036715173	0.0	True	False	True	False	False	False	0.0	0.0004609378610874163
chr17_69127770_T_C_b38	0.00117153	7.9665866976384025	6.744059186311348	0	0	0	0	0	0	0	0	0	0	0	0	0	1	20.0	0.0	-0.8119635288445413	0.1798462590524809	2.68190417027305	0.487899096606327	True	False	True	False	False	False	0.0	0.00046093317811258573
chr17_69127770_T_C_b38	0.00117153	7.9665866976384025	6.744059186311348	0	0	0	0	0	0	0	0	0	0	0	0	0	1	20.0	0.0	-0.8119635288445413	0.1798462590524809	2.68190417027305	0.487899096606327	True	False	True	False	False	False	0.0	0.00046093317811258573
chr17_69127770_T_C_b38	0.00117153	7.9665866976384025	6.744059186311348	0	0	0	0	0	0	0	0	0	0	0	0	0	1	20.0	0.0	-0.8119635288445413	0.1798462590524809	2.68190417027305	0.487899096606327	True	False	True	False	False	False	0.0	0.00046093317811258573
chr17_69127770_T_C_b38	0.00117153	7.9665866976384025	6.744059186311348	0	0	0	0	0	0	0	0	0	0	0	0	0	1	20.0	0.0	-0.8119635288445413	0.1798462590524809	2.68190417027305	0.487899096606327	True	False	True	False	False	False	0.0	0.00046093317811258573
chr18_79722189_C_T_b38	0.00431493	8.384804003370492	8.336630087637147	0	0	0	0	1	1	0	0	1	0	0	1	0	1	40.0	0.0	9.918067360534502	0.0	2.834786673158767	0.8836641432615979	True	False	True	False	False	False	0.0	0.0004609269811819704
chr18_79722189_C_T_b38	0.00284218	8.384804003370492	8.336630087637147	0	0	0	0	1	1	0	0	1	0	0	1	0	1	40.0	0.0	9.918067360534502	0.0	2.834786673158767	0.8836641432615979	True	False	True	False	False	False	0.0	0.0004609269811819704
chr2_45395953_C_T_b38	0.018089	7.946263643580541	7.946263643580541	0	0	0	0	0	0	0	0	0	0	0	0	0	1	20.0	0.0	-1.3827768032789598	0.0	0.3251167639540568	0.0	True	False	True	False	False	False	0.0	0.00046091886801747213
chr12_50800926_C_A_b38	0.0416621	8.500657222776137	8.500657222776137	0	0	1	0	0	0	0	0	0	0	0	1	0	1	40.0	0.002	-5.728993334925438	1.3276373612215142	5.210609125909564	0.6537082415121427	True	False	True	False	False	False	0.0	0.0004609132131152166
chr16_24150711_G_T_b38	0.00628071	8.330140460246382	6.881411303642535	0	0	0	1	0	1	0	0	1	0	0	1	1	1	20.0	0.072	-0.5814732613156052	0.113042237887087	-0.3234720061522154	0.8503842840614411	True	False	True	False	False	False	0.0	0.00046090696085714837
chr1_46701176_G_A_b38	0.0012006	8.439447842791385	8.41803561988302	0	0	1	0	0	0	0	0	0	0	0	1	0	1	40.0	0.0	0.6962547380120978	0.0	0.7400482391414158	0.6191102088723426	True	False	True	False	False	False	0.0	0.00046090123536250666
chr1_46701176_G_A_b38	0.0012006	8.439447842791385	8.41803561988302	0	0	1	0	0	0	0	0	0	0	0	1	0	1	40.0	0.0	0.6962547380120978	0.0	0.7400482391414158	0.6191102088723426	True	False	True	False	False	False	0.0	0.00046090123536250666
chr1_46701176_G_A_b38	0.0012006	8.439447842791385	8.41803561988302	0	0	1	0	0	0	0	0	0	0	0	1	0	1	40.0	0.0	0.6962547380120978	0.0	0.7400482391414158	0.6191102088723426	True	False	True	False	False	False	0.0	0.00046090123536250666
chr20_38561983_A_C_b38	0.00124998	8.213110697596676	6.3080984415095305	0	0	1	0	0	0	0	0	0	0	0	0	0	1	40.0	0.0	-5.243605619763278	12.024106320559117	-1.1753433891183676	0.0	True	False	True	False	False	False	0.0	0.0004609004779470499
chr20_38561983_A_C_b38	0.00295988	8.213110697596676	6.3080984415095305	0	0	1	0	0	0	0	0	0	0	0	0	0	1	40.0	0.0	-5.243605619763278	12.024106320559117	-1.1753433891183676	0.0	True	False	True	False	False	False	0.0	0.0004609004779470499
chr20_38561983_A_C_b38	0.00124998	8.213110697596676	6.3080984415095305	0	0	1	0	0	0	0	0	0	0	0	0	0	1	40.0	0.0	-5.243605619763278	12.024106320559117	-1.1753433891183676	0.0	True	False	True	False	False	False	0.0	0.0004609004779470499
chr20_38561983_A_C_b38	0.00295988	8.213110697596676	6.3080984415095305	0	0	1	0	0	0	0	0	0	0	0	0	0	1	40.0	0.0	-5.243605619763278	12.024106320559117	-1.1753433891183676	0.0	True	False	True	False	False	False	0.0	0.0004609004779470499
chr2_235811926_A_G_b38	0.0923896	8.432941638968646	8.432941638968646	0	0	1	0	0	0	0	0	0	0	0	1	0	1	40.0	0.0	9.512020745295052	0.0	4.88400519392988	6.0520521324215935	True	False	True	False	False	False	0.0	0.00046089786423233174
chr5_156333382_C_T_b38	0.0055273	8.24380842366528	8.24380842366528	0	0	0	1	0	0	0	0	0	0	0	0	0	0	40.0	0.0	4.5139324152140246	0.0	-1.4536815243174956	0.053332661735638	True	False	True	False	False	False		0.0004608914658108121
chr5_156333382_C_T_b38	0.0032604	8.24380842366528	8.24380842366528	0	0	0	1	0	0	0	0	0	0	0	0	0	0	40.0	0.0	4.5139324152140246	0.0	-1.4536815243174956	0.053332661735638	True	False	True	False	False	False		0.0004608914658108121
chr15_77471711_G_C_b38	0.00273196	8.418256443556213	4.276666119016055	0	0	0	1	0	0	0	0	0	0	0	0	0	1	40.0	0.004	-5.503237067765651	1.4126168584152596	1.5155227843253058	0.0	True	False	True	False	False	False	0.0	0.0004608846633705332
chr15_77471711_G_C_b38	0.00273196	8.418256443556213	4.276666119016055	0	0	0	1	0	0	0	0	0	0	0	0	0	1	40.0	0.004	-5.503237067765651	1.4126168584152596	1.5155227843253058	0.0	True	False	True	False	False	False	0.0	0.0004608846633705332
chr2_27843493_A_G_b38	0.00108888	8.192016914536875	5.572154032177765	0	0	1	0	0	0	0	0	0	0	0	1	0	1	20.0	0.365	-13.458061127667412	3.7460190599091	2.809689748623775	0.0	True	False	True	False	False	False	0.0	0.0004608783778663518
chr2_27843493_A_G_b38	0.00108888	8.192016914536875	5.572154032177765	0	0	1	0	0	0	0	0	0	0	0	1	0	1	20.0	0.365	-13.458061127667412	3.7460190599091	2.809689748623775	0.0	True	False	True	False	False	False	0.0	0.0004608783778663518
chr11_120341892_T_C_b38	0.459971	8.43771698991444	8.43771698991444	0	0	0	0	0	1	0	0	1	1	0	1	0	1	20.0	0.002	-15.17329490108082	2.244565306000135	1.9178315233462868	0.0	True	False	True	False	False	False	0.0	0.0004608751906171335
chr22_23886750_T_C_b38	0.00106483	7.999342952713282	6.091309882077698	0	0	0	0	0	0	0	0	0	0	0	0	0	1	20.0	0.09	-0.2214541106014889	0.0	3.1502793765133887	0.0	True	False	True	False	False	False	0.0	0.00046086632546189814
chr22_23886750_T_C_b38	0.00106483	7.999342952713282	6.091309882077698	0	0	0	0	0	0	0	0	0	0	0	0	0	1	20.0	0.09	-0.2214541106014889	0.0	3.1502793765133887	0.0	True	False	True	False	False	False	0.0	0.00046086632546189814
chr22_23886750_T_C_b38	0.00106483	7.999342952713282	6.091309882077698	0	0	0	0	0	0	0	0	0	0	0	0	0	1	20.0	0.09	-0.2214541106014889	0.0	3.1502793765133887	0.0	True	False	True	False	False	False	0.0	0.00046086632546189814
chr22_23886750_T_C_b38	0.00106483	7.999342952713282	6.091309882077698	0	0	0	0	0	0	0	0	0	0	0	0	0	1	20.0	0.09	-0.2214541106014889	0.0	3.1502793765133887	0.0	True	False	True	False	False	False	0.0	0.00046086632546189814
chr22_23886750_T_C_b38	0.00106483	7.999342952713282	6.091309882077698	0	0	0	0	0	0	0	0	0	0	0	0	0	1	20.0	0.09	-0.2214541106014889	0.0	3.1502793765133887	0.0	True	False	True	False	False	False	0.0	0.00046086632546189814
chr17_39721194_C_G_b38	0.00109085	8.446770727119691	6.8001700683022	0	0	0	0	0	0	0	0	0	0	0	0	0	1	50.0	0.001	-7.035713900777335	0.5253558504929439	0.5778984389990995	0.0	True	False	True	False	False	False	0.0	0.0004608656844684142
chr17_39721194_C_G_b38	0.0435867	8.446770727119691	6.8001700683022	0	0	0	0	0	0	0	0	0	0	0	0	0	1	50.0	0.001	-7.035713900777335	0.5253558504929439	0.5778984389990995	0.0	True	False	True	False	False	False	0.0	0.0004608656844684142
chr17_39721194_C_G_b38	0.00109085	8.446770727119691	6.8001700683022	0	0	0	0	0	0	0	0	0	0	0	0	0	1	50.0	0.001	-7.035713900777335	0.5253558504929439	0.5778984389990995	0.0	True	False	True	False	False	False	0.0	0.0004608656844684142
chr17_39721194_C_G_b38	0.0435867	8.446770727119691	6.8001700683022	0	0	0	0	0	0	0	0	0	0	0	0	0	1	50.0	0.001	-7.035713900777335	0.5253558504929439	0.5778984389990995	0.0	True	False	True	False	False	False	0.0	0.0004608656844684142
chr17_39721194_C_G_b38	0.00109085	8.446770727119691	6.8001700683022	0	0	0	0	0	0	0	0	0	0	0	0	0	1	50.0	0.001	-7.035713900777335	0.5253558504929439	0.5778984389990995	0.0	True	False	True	False	False	False	0.0	0.0004608656844684142
chr17_39721194_C_G_b38	0.00109085	8.446770727119691	6.8001700683022	0	0	0	0	0	0	0	0	0	0	0	0	0	1	50.0	0.001	-7.035713900777335	0.5253558504929439	0.5778984389990995	0.0	True	False	True	False	False	False	0.0	0.0004608656844684142
chr17_39721194_C_G_b38	0.00109085	8.446770727119691	6.8001700683022	0	0	0	0	0	0	0	0	0	0	0	0	0	1	50.0	0.001	-7.035713900777335	0.5253558504929439	0.5778984389990995	0.0	True	False	True	False	False	False	0.0	0.0004608656844684142
chr17_39721194_C_G_b38	0.00109085	8.446770727119691	6.8001700683022	0	0	0	0	0	0	0	0	0	0	0	0	0	1	50.0	0.001	-7.035713900777335	0.5253558504929439	0.5778984389990995	0.0	True	False	True	False	False	False	0.0	0.0004608656844684142
chr17_39721194_C_G_b38	0.0435867	8.446770727119691	6.8001700683022	0	0	0	0	0	0	0	0	0	0	0	0	0	1	50.0	0.001	-7.035713900777335	0.5253558504929439	0.5778984389990995	0.0	True	False	True	False	False	False	0.0	0.0004608656844684142
chr17_39721194_C_G_b38	0.00109085	8.446770727119691	6.8001700683022	0	0	0	0	0	0	0	0	0	0	0	0	0	1	50.0	0.001	-7.035713900777335	0.5253558504929439	0.5778984389990995	0.0	True	False	True	False	False	False	0.0	0.0004608656844684142
chr17_39721194_C_G_b38	0.0435867	8.446770727119691	6.8001700683022	0	0	0	0	0	0	0	0	0	0	0	0	0	1	50.0	0.001	-7.035713900777335	0.5253558504929439	0.5778984389990995	0.0	True	False	True	False	False	False	0.0	0.0004608656844684142
chr17_39721194_C_G_b38	0.0435867	8.446770727119691	6.8001700683022	0	0	0	0	0	0	0	0	0	0	0	0	0	1	50.0	0.001	-7.035713900777335	0.5253558504929439	0.5778984389990995	0.0	True	False	True	False	False	False	0.0	0.0004608656844684142
chr17_39721194_C_G_b38	0.00109085	8.446770727119691	6.8001700683022	0	0	0	0	0	0	0	0	0	0	0	0	0	1	50.0	0.001	-7.035713900777335	0.5253558504929439	0.5778984389990995	0.0	True	False	True	False	False	False	0.0	0.0004608656844684142
chr17_39721194_C_G_b38	0.0435867	8.446770727119691	6.8001700683022	0	0	0	0	0	0	0	0	0	0	0	0	0	1	50.0	0.001	-7.035713900777335	0.5253558504929439	0.5778984389990995	0.0	True	False	True	False	False	False	0.0	0.0004608656844684142
chr17_39721194_C_G_b38	0.00109085	8.446770727119691	6.8001700683022	0	0	0	0	0	0	0	0	0	0	0	0	0	1	50.0	0.001	-7.035713900777335	0.5253558504929439	0.5778984389990995	0.0	True	False	True	False	False	False	0.0	0.0004608656844684142
chr17_39721194_C_G_b38	0.00109085	8.446770727119691	6.8001700683022	0	0	0	0	0	0	0	0	0	0	0	0	0	1	50.0	0.001	-7.035713900777335	0.5253558504929439	0.5778984389990995	0.0	True	False	True	False	False	False	0.0	0.0004608656844684142
chr17_39721194_C_G_b38	0.0435867	8.446770727119691	6.8001700683022	0	0	0	0	0	0	0	0	0	0	0	0	0	1	50.0	0.001	-7.035713900777335	0.5253558504929439	0.5778984389990995	0.0	True	False	True	False	False	False	0.0	0.0004608656844684142
chr17_39721194_C_G_b38	0.0435867	8.446770727119691	6.8001700683022	0	0	0	0	0	0	0	0	0	0	0	0	0	1	50.0	0.001	-7.035713900777335	0.5253558504929439	0.5778984389990995	0.0	True	False	True	False	False	False	0.0	0.0004608656844684142
chr17_39721194_C_G_b38	0.0435867	8.446770727119691	6.8001700683022	0	0	0	0	0	0	0	0	0	0	0	0	0	1	50.0	0.001	-7.035713900777335	0.5253558504929439	0.5778984389990995	0.0	True	False	True	False	False	False	0.0	0.0004608656844684142
chr17_39721194_C_G_b38	0.0435867	8.446770727119691	6.8001700683022	0	0	0	0	0	0	0	0	0	0	0	0	0	1	50.0	0.001	-7.035713900777335	0.5253558504929439	0.5778984389990995	0.0	True	False	True	False	False	False	0.0	0.0004608656844684142
chr22_31569210_A_C_b38	0.00184026	8.255568653283746	8.175547596021026	0	0	1	0	1	0	0	0	0	0	0	1	0	1	40.0	0.0	6.6016092771526464	0.0	-3.6952471952232457	1.1208006689483696	True	False	True	False	False	False	0.0	0.00046084490679829923
chr2_172991817_T_C_b38	0.00307723	8.19478163844336	6.794586580876499	0	0	0	1	0	0	0	0	0	0	0	1	0	0	20.0	0.189	-5.624727216049072	0.5680846878465022	5.636023648569193	0.5380332807573396	True	False	True	False	False	False	0.0	0.0004608172771318901
chr2_172991817_T_C_b38	0.00307723	8.19478163844336	6.794586580876499	0	0	0	1	0	0	0	0	0	0	0	1	0	0	20.0	0.189	-5.624727216049072	0.5680846878465022	5.636023648569193	0.5380332807573396	True	False	True	False	False	False	0.0	0.0004608172771318901
chr18_33686484_A_C_b38	0.00354644	8.03268487596762	7.951559331155252	0	0	1	0	1	0	0	0	0	0	0	1	0	1	20.0	0.038	-1.5809134595482472	0.0	-0.4892702659954935	0.0	True	False	True	False	False	False	0.0	0.0004608130677124193
chr7_17906981_A_G_b38	0.00467893	8.365206834418355	5.5909869805108565	0	0	0	0	0	0	0	0	0	0	0	1	0	1	40.0	0.0	-4.030283836690952	0.0	2.4679598350392453	0.0	True	False	True	False	False	False		0.0004608090263845886
chr12_38734009_T_C_b38	0.00976141	8.20303024171486	8.20303024171486	0	0	1	0	0	0	0	0	0	0	0	0	0	1	30.0	0.014	-5.996671304971959	0.4472241237612149	-4.917101924580805	0.0	True	False	True	False	False	False	0.0	0.00046080401078411653
chr2_190909382_T_C_b38	0.00208919	8.384575666801398	6.78105762593618	0	0	0	0	0	1	0	1	1	0	0	1	0	1	10.0	0.0	-6.811183095140022	0.0	4.386248995897944	0.5762453672256669	True	False	True	False	False	False	0.0	0.0004608036844109731
chr11_44129674_C_T_b38	0.00392106	8.494129251817686	5.910796644040527	0	0	1	0	0	0	0	0	0	0	0	1	0	1	40.0	0.0	-14.752139815153216	0.0	-5.387833983987228	1.2696554987182722	True	False	True	False	False	False	0.0	0.00046079509240450826
chr11_44129674_C_T_b38	0.00392106	8.494129251817686	5.910796644040527	0	0	1	0	0	0	0	0	0	0	0	1	0	1	40.0	0.0	-14.752139815153216	0.0	-5.387833983987228	1.2696554987182722	True	False	True	False	False	False	0.0	0.00046079509240450826
chr11_44129674_C_T_b38	0.00392106	8.494129251817686	5.910796644040527	0	0	1	0	0	0	0	0	0	0	0	1	0	1	40.0	0.0	-14.752139815153216	0.0	-5.387833983987228	1.2696554987182722	True	False	True	False	False	False	0.0	0.00046079509240450826
chr6_13309557_C_T_b38	0.00540555	8.058327306580958	7.502738210754851	0	0	1	0	0	0	0	0	0	0	0	1	0	1	20.0	0.006	3.861131234800472	0.0	-4.181284076762808	0.0	True	False	True	False	False	False	0.0	0.00046079327018662365
chr6_13309557_C_T_b38	0.00540555	8.058327306580958	7.502738210754851	0	0	1	0	0	0	0	0	0	0	0	1	0	1	20.0	0.006	3.861131234800472	0.0	-4.181284076762808	0.0	True	False	True	False	False	False	0.0	0.00046079327018662365
chr3_45484866_A_G_b38	0.0014724	8.280711075662847	6.716594773520978	0	0	0	0	0	0	0	1	0	0	0	0	0	1	20.0	0.18	-7.61345453232083	7.288359189708192	1.7158701096629088	0.0	True	False	True	False	False	False	0.0	0.00046079150296256184
chr7_55525788_C_T_b38	0.00207999	8.446556111816797	6.853299093186078	0	0	0	1	0	1	0	0	1	0	0	1	0	1	20.0	0.0	1.7640581209823467	0.0	11.156891717433698	0.0	True	False	True	False	False	False	0.0	0.00046079078906323135
chr7_55525788_C_T_b38	0.00322705	8.446556111816797	6.853299093186078	0	0	0	1	0	1	0	0	1	0	0	1	0	1	20.0	0.0	1.7640581209823467	0.0	11.156891717433698	0.0	True	False	True	False	False	False	0.0	0.00046079078906323135
chr22_48696941_C_T_b38	0.00374049	8.177796683277778	8.177796683277778	0	0	0	0	0	0	0	0	0	0	0	0	0	0	40.0	0.001	-8.487579899106994	0.0	-2.947342457449025	0.0	True	False	True	False	False	False		0.00046078721210915006
chr9_85628528_A_T_b38	0.00365371	8.486115235845377	8.327000740241713	0	0	1	0	0	0	0	0	0	0	0	0	0	1	40.0	0.0	-7.123925263889959	0.0	7.732036091665414	0.0	True	False	True	False	False	False	0.0	0.0004607808804068836
chr9_85628528_A_T_b38	0.00365371	8.486115235845377	8.327000740241713	0	0	1	0	0	0	0	0	0	0	0	0	0	1	40.0	0.0	-7.123925263889959	0.0	7.732036091665414	0.0	True	False	True	False	False	False	0.0	0.0004607808804068836
chr10_5214871_T_C_b38	0.00319918	7.537962659768208	7.44600149832412	0	0	0	0	0	0	0	0	0	0	0	0	0	0	10.0	0.019	-13.56663584405326	4.545960569376021	-0.9357437339087512	0.0	True	False	True	False	False	False	0.0	0.0004607760955253872
chr14_21358741_C_A_b38	0.0063152	8.372398606513004	5.752572638825633	0	0	1	0	0	0	0	0	0	0	0	0	0	1	40.0	0.0	-2.0911080035968084	0.4125385039473235	-0.937239064291468	0.0	True	False	True	False	False	False	0.0	0.0004607713345797025
chr11_73829061_A_G_b38	0.00755262	8.09132127353041	8.09132127353041	0	0	1	0	0	0	0	0	0	0	0	0	0	1	20.0	0.0	3.976282399876815	2.1835779737341143	1.3046739959254268	0.021110516494943	True	False	True	False	False	False	0.0	0.00046076857595823663
chr5_14392203_C_T_b38	0.00672198	8.507546814364431	7.101675971619444	0	0	0	0	0	0	0	0	0	0	0	1	0	1	40.0	0.042	3.160357686241352	10.344566212943471	-1.986669816390276	0.07807345112921271	True	False	True	False	False	False	0.0	0.0004607627429648097
chr5_14392203_C_T_b38	0.00672198	8.507546814364431	7.101675971619444	0	0	0	0	0	0	0	0	0	0	0	1	0	1	40.0	0.042	3.160357686241352	10.344566212943471	-1.986669816390276	0.07807345112921271	True	False	True	False	False	False	0.0	0.0004607627429648097
chr2_189081496_C_A_b38	0.005626	8.220941168281389	6.118097198041348	0	0	1	0	0	0	0	0	0	0	0	1	0	1	20.0	0.0	-11.481332784635368	0.0	1.5034602554651428	2.174491127464293	True	False	True	False	False	False	0.0	0.00046076135749494035
chr1_96800185_T_C_b38	0.0118492	8.46695197497949	8.433811582477187	0	0	1	1	0	0	0	0	0	0	0	0	0	1	40.0	0.009	3.3538749632745524	0.0	-2.4619583867173205	0.14892424355123568	True	False	True	False	False	False	0.0	0.0004607438951249116
chr1_96800185_T_C_b38	0.00156995	8.46695197497949	8.433811582477187	0	0	1	1	0	0	0	0	0	0	0	0	0	1	40.0	0.009	3.3538749632745524	0.0	-2.4619583867173205	0.14892424355123568	True	False	True	False	False	False	0.0	0.0004607438951249116
chr1_96800185_T_C_b38	0.0118492	8.46695197497949	8.433811582477187	0	0	1	1	0	0	0	0	0	0	0	0	0	1	40.0	0.009	3.3538749632745524	0.0	-2.4619583867173205	0.14892424355123568	True	False	True	False	False	False	0.0	0.0004607438951249116
chr1_96800185_T_C_b38	0.00156995	8.46695197497949	8.433811582477187	0	0	1	1	0	0	0	0	0	0	0	0	0	1	40.0	0.009	3.3538749632745524	0.0	-2.4619583867173205	0.14892424355123568	True	False	True	False	False	False	0.0	0.0004607438951249116
chr7_142879068_A_G_b38	0.00227218	8.51579221050061	7.564238475170491	1	0	0	1	0	0	0	0	0	0	0	0	0	0	40.0	0.001	0.0422419449652772	0.6164901528288862	-2.0876155364095226	0.24914551586211076	False	True	True	False	False	False	0.0	0.0004607437981821369
chr7_142879068_A_G_b38	0.00227218	8.51579221050061	7.564238475170491	1	0	0	1	0	0	0	0	0	0	0	0	0	0	40.0	0.001	0.0422419449652772	0.6164901528288862	-2.0876155364095226	0.24914551586211076	False	True	True	False	False	False	0.0	0.0004607437981821369
chr7_142879068_A_G_b38	0.00227218	8.51579221050061	7.564238475170491	1	0	0	1	0	0	0	0	0	0	0	0	0	0	40.0	0.001	0.0422419449652772	0.6164901528288862	-2.0876155364095226	0.24914551586211076	False	True	True	False	False	False	0.0	0.0004607437981821369
chr7_142879068_A_G_b38	0.00227218	8.51579221050061	7.564238475170491	1	0	0	1	0	0	0	0	0	0	0	0	0	0	40.0	0.001	0.0422419449652772	0.6164901528288862	-2.0876155364095226	0.24914551586211076	False	True	True	False	False	False	0.0	0.0004607437981821369
chr7_142879068_A_G_b38	0.00227218	8.51579221050061	7.564238475170491	1	0	0	1	0	0	0	0	0	0	0	0	0	0	40.0	0.001	0.0422419449652772	0.6164901528288862	-2.0876155364095226	0.24914551586211076	False	True	True	False	False	False	0.0	0.0004607437981821369
chr7_142879068_A_G_b38	0.00227218	8.51579221050061	7.564238475170491	1	0	0	1	0	0	0	0	0	0	0	0	0	0	40.0	0.001	0.0422419449652772	0.6164901528288862	-2.0876155364095226	0.24914551586211076	False	True	True	False	False	False	0.0	0.0004607437981821369
chr7_142879068_A_G_b38	0.00227218	8.51579221050061	7.564238475170491	1	0	0	1	0	0	0	0	0	0	0	0	0	0	40.0	0.001	0.0422419449652772	0.6164901528288862	-2.0876155364095226	0.24914551586211076	False	True	True	False	False	False	0.0	0.0004607437981821369
chr7_142879068_A_G_b38	0.00227218	8.51579221050061	7.564238475170491	1	0	0	1	0	0	0	0	0	0	0	0	0	0	40.0	0.001	0.0422419449652772	0.6164901528288862	-2.0876155364095226	0.24914551586211076	False	True	True	False	False	False	0.0	0.0004607437981821369
chr19_32663045_G_A_b38	0.00149997	8.294299608857235	8.294299608857235	0	0	0	0	0	0	0	0	0	0	0	1	0	1	30.0	0.003	-14.225020745437494	0.0	4.267237759360896	0.0	True	False	True	False	False	False	0.0	0.00046074123446647854
chr19_32663045_G_A_b38	0.00216042	8.294299608857235	8.294299608857235	0	0	0	0	0	0	0	0	0	0	0	1	0	1	30.0	0.003	-14.225020745437494	0.0	4.267237759360896	0.0	True	False	True	False	False	False	0.0	0.00046074123446647854
chr7_98326868_G_A_b38	0.00171873	8.436200032206706	8.790421306897867	0	0	1	0	1	0	0	1	0	0	0	1	0	1	30.0	0.001	5.80182120046833	0.0	7.084880259445903	1.714374098172037	True	False	True	False	False	False	0.0	0.00046073902221073254
chr2_208350724_A_G_b38	0.00184249	8.449984441722787	3.8501476017100584	0	0	1	0	1	1	0	0	1	0	0	1	0	1	30.0	0.092	-7.271390869327308	0.0	-2.431769277760744	0.5350853320119877	True	False	True	False	False	False	0.0	0.00046073506749497997
chr2_208350724_A_G_b38	0.00184249	8.449984441722787	3.8501476017100584	0	0	1	0	1	1	0	0	1	0	0	1	0	1	30.0	0.092	-7.271390869327308	0.0	-2.431769277760744	0.5350853320119877	True	False	True	False	False	False	0.0	0.00046073506749497997
chr2_208350724_A_G_b38	0.00184249	8.449984441722787	3.8501476017100584	0	0	1	0	1	1	0	0	1	0	0	1	0	1	30.0	0.092	-7.271390869327308	0.0	-2.431769277760744	0.5350853320119877	True	False	True	False	False	False	0.0	0.00046073506749497997
chr11_101989502_A_G_b38	0.00110427	8.114025442356757	7.808729306744399	0	0	1	0	0	0	0	0	0	0	0	0	0	0	20.0	0.002	6.243796768269005	5.449205927695188	2.080350781144205	0.0	True	False	True	False	False	False	0.0	0.0004607330144323064
chr20_62196665_A_G_b38	0.00606148	7.860570785538664	6.309918278226516	0	0	0	0	0	0	0	0	0	1	0	0	0	1	40.0	0.004	-8.000816353568068	18.40775409522815	-4.165073906347601	1.1282057322087553	True	False	True	False	False	False	0.0	0.00046072804351288284
chr20_62196665_A_G_b38	0.00207559	7.860570785538664	6.309918278226516	0	0	0	0	0	0	0	0	0	1	0	0	0	1	40.0	0.004	-8.000816353568068	18.40775409522815	-4.165073906347601	1.1282057322087553	True	False	True	False	False	False	0.0	0.00046072804351288284
chr20_62196665_A_G_b38	0.00207559	7.860570785538664	6.309918278226516	0	0	0	0	0	0	0	0	0	1	0	0	0	1	40.0	0.004	-8.000816353568068	18.40775409522815	-4.165073906347601	1.1282057322087553	True	False	True	False	False	False	0.0	0.00046072804351288284
chr20_62196665_A_G_b38	0.00606148	7.860570785538664	6.309918278226516	0	0	0	0	0	0	0	0	0	1	0	0	0	1	40.0	0.004	-8.000816353568068	18.40775409522815	-4.165073906347601	1.1282057322087553	True	False	True	False	False	False	0.0	0.00046072804351288284
chr20_62196665_A_G_b38	0.00207559	7.860570785538664	6.309918278226516	0	0	0	0	0	0	0	0	0	1	0	0	0	1	40.0	0.004	-8.000816353568068	18.40775409522815	-4.165073906347601	1.1282057322087553	True	False	True	False	False	False	0.0	0.00046072804351288284
chr20_62196665_A_G_b38	0.00606148	7.860570785538664	6.309918278226516	0	0	0	0	0	0	0	0	0	1	0	0	0	1	40.0	0.004	-8.000816353568068	18.40775409522815	-4.165073906347601	1.1282057322087553	True	False	True	False	False	False	0.0	0.00046072804351288284
chr2_222602823_C_T_b38	0.0103395	7.916078096302786	7.916078096302786	0	0	0	0	0	0	0	0	0	0	0	0	0	1	20.0	0.0	-3.5662969883631828	0.0	-4.614374642125611	0.0	True	False	True	False	False	False	0.0	0.00046072352794582016
chr16_53231254_T_A_b38	0.00284414	8.494743062578646	5.10594547390058	0	0	1	0	0	0	0	0	0	0	0	0	0	1	30.0	0.0	2.961710883038565	13.191554974681884	4.347002630228765	0.6181556019450909	True	False	True	False	False	False	0.0	0.00046072334610755555
chr4_4306786_T_C_b38	0.00571112	8.47595444339964	6.401917196727186	0	0	0	0	0	0	0	0	0	0	0	0	0	1	40.0	0.084	-18.678541940593785	0.0	7.493000994005236	0.3265407674002958	True	False	True	False	False	False	0.0	0.00046072331256297264
chr4_4306786_T_C_b38	0.00571112	8.47595444339964	6.401917196727186	0	0	0	0	0	0	0	0	0	0	0	0	0	1	40.0	0.084	-18.678541940593785	0.0	7.493000994005236	0.3265407674002958	True	False	True	False	False	False	0.0	0.00046072331256297264
chr20_38522075_G_A_b38	0.00206022	8.36450810375059	5.934894195619588	0	0	1	0	1	0	0	0	0	0	0	1	0	1	40.0	0.0	-0.0385551890210908	1.9361325152784368	2.6338171898732554	0.0	True	False	True	False	False	False	0.0	0.0004607216758550704
chr20_38522075_G_A_b38	0.00206022	8.36450810375059	5.934894195619588	0	0	1	0	1	0	0	0	0	0	0	1	0	1	40.0	0.0	-0.0385551890210908	1.9361325152784368	2.6338171898732554	0.0	True	False	True	False	False	False	0.0	0.0004607216758550704
chr20_38522075_G_A_b38	0.00206022	8.36450810375059	5.934894195619588	0	0	1	0	1	0	0	0	0	0	0	1	0	1	40.0	0.0	-0.0385551890210908	1.9361325152784368	2.6338171898732554	0.0	True	False	True	False	False	False	0.0	0.0004607216758550704
chr20_38522075_G_A_b38	0.00206022	8.36450810375059	5.934894195619588	0	0	1	0	1	0	0	0	0	0	0	1	0	1	40.0	0.0	-0.0385551890210908	1.9361325152784368	2.6338171898732554	0.0	True	False	True	False	False	False	0.0	0.0004607216758550704
chr2_189462453_A_G_b38	0.00242164	8.216358332386156	3.4339872044851463	0	0	0	0	0	0	0	0	0	0	0	1	0	1	30.0	0.0	-8.037699072129376	0.0	0.3112597454094441	0.18942200441073712	True	False	True	False	False	False	0.0	0.0004607126918957323
chr2_189462453_A_G_b38	0.00242164	8.216358332386156	3.4339872044851463	0	0	0	0	0	0	0	0	0	0	0	1	0	1	30.0	0.0	-8.037699072129376	0.0	0.3112597454094441	0.18942200441073712	True	False	True	False	False	False	0.0	0.0004607126918957323
chr2_189462453_A_G_b38	0.00242164	8.216358332386156	3.4339872044851463	0	0	0	0	0	0	0	0	0	0	0	1	0	1	30.0	0.0	-8.037699072129376	0.0	0.3112597454094441	0.18942200441073712	True	False	True	False	False	False	0.0	0.0004607126918957323
chr14_64276412_T_C_b38	0.00923088	8.227375506834035	8.18004072349016	0	0	0	1	0	0	0	0	0	0	0	0	0	0	30.0	0.013	-0.5292160392067613	7.756505944456085	5.345977080382227	0.0	True	False	True	False	False	False		0.00046070457389382286
chr2_208299734_A_C_b38	0.0123823	7.8709295967551425	6.862757913051401	0	0	0	0	0	0	0	0	0	0	0	1	0	1	10.0	0.001	-9.985041774787137	1.3154630549709267	0.5678713326671385	0.0	True	False	True	False	False	False	0.0	0.0004607000380210192
chr2_208299734_A_C_b38	0.0123823	7.8709295967551425	6.862757913051401	0	0	0	0	0	0	0	0	0	0	0	1	0	1	10.0	0.001	-9.985041774787137	1.3154630549709267	0.5678713326671385	0.0	True	False	True	False	False	False	0.0	0.0004607000380210192
chr2_208299734_A_C_b38	0.0123823	7.8709295967551425	6.862757913051401	0	0	0	0	0	0	0	0	0	0	0	1	0	1	10.0	0.001	-9.985041774787137	1.3154630549709267	0.5678713326671385	0.0	True	False	True	False	False	False	0.0	0.0004607000380210192
chr12_63604753_A_T_b38	0.00214302	8.259458195332408	8.259199362666282	0	0	0	0	0	0	0	0	0	0	0	0	0	0	40.0	0.259	-3.586989616719236	0.0	-1.3923046429538388	0.0	True	False	True	False	False	False	0.0	0.00046069989456237
chr3_52747523_T_G_b38	0.00180803	8.336150816120663	4.290459441148391	0	0	0	0	0	0	0	0	0	0	0	1	0	1	20.0	1.0	-12.764474112908848	2.8849206106530705	-0.5580627175192703	0.05071768414886435	True	False	True	False	False	False	0.0	0.00046069364712218107
chr4_163141602_C_T_b38	0.0011441	8.390268497842571	7.106606137727303	0	0	1	0	0	0	0	0	0	0	0	0	0	1	40.0	0.0	-4.609201331605086	0.3420912322792802	-0.4613134660409272	0.0	True	False	True	False	False	False	0.0	0.0004606860123650579
chr4_163141602_C_T_b38	0.0011441	8.390268497842571	7.106606137727303	0	0	1	0	0	0	0	0	0	0	0	0	0	1	40.0	0.0	-4.609201331605086	0.3420912322792802	-0.4613134660409272	0.0	True	False	True	False	False	False	0.0	0.0004606860123650579
chr11_8932687_A_T_b38	0.00236646	8.105005537547246	5.365976015021851	0	0	1	0	1	0	0	0	0	0	0	1	0	0	30.0	0.001	-1.546677880893379	0.0	2.8791749426816224	0.0	True	False	True	False	False	False	0.0	0.00046068182544355786
chr11_8932687_A_T_b38	0.00236646	8.105005537547246	5.365976015021851	0	0	1	0	1	0	0	0	0	0	0	1	0	0	30.0	0.001	-1.546677880893379	0.0	2.8791749426816224	0.0	True	False	True	False	False	False	0.0	0.00046068182544355786
chr11_107358010_G_A_b38	0.00570389	8.360539381370861	8.360539381370861	0	0	0	0	0	0	0	0	0	0	0	0	0	1	40.0	0.0	6.331010172989671	4.126870028878338	1.462095334898741	0.0	True	False	True	False	False	False	0.0	0.0004606803982491273
chr17_30268664_G_A_b38	0.00170682	8.351374706721296	7.444833273892193	0	0	0	1	0	0	0	0	0	0	0	0	0	1	20.0	0.305	-10.869283266350676	0.0	9.34060509840642	0.0	True	False	True	False	False	False	0.0	0.00046067945747723445
chr17_30268664_G_A_b38	0.00197602	8.351374706721296	7.444833273892193	0	0	0	1	0	0	0	0	0	0	0	0	0	1	20.0	0.305	-10.869283266350676	0.0	9.34060509840642	0.0	True	False	True	False	False	False	0.0	0.00046067945747723445
chr17_30268664_G_A_b38	0.00197602	8.351374706721296	7.444833273892193	0	0	0	1	0	0	0	0	0	0	0	0	0	1	20.0	0.305	-10.869283266350676	0.0	9.34060509840642	0.0	True	False	True	False	False	False	0.0	0.00046067945747723445
chr17_30268664_G_A_b38	0.00170682	8.351374706721296	7.444833273892193	0	0	0	1	0	0	0	0	0	0	0	0	0	1	20.0	0.305	-10.869283266350676	0.0	9.34060509840642	0.0	True	False	True	False	False	False	0.0	0.00046067945747723445
chr20_46040065_A_G_b38	0.00299087	8.438366410870266	5.730099782973574	0	0	0	0	0	0	0	0	0	0	0	0	0	1	50.0	0.003	-4.068973758472104	2.3717502959064136	2.641136436695845	0.8209583131835103	True	False	True	False	False	False	0.0	0.00046067678226161516
chr20_46040065_A_G_b38	0.00299087	8.438366410870266	5.730099782973574	0	0	0	0	0	0	0	0	0	0	0	0	0	1	50.0	0.003	-4.068973758472104	2.3717502959064136	2.641136436695845	0.8209583131835103	True	False	True	False	False	False	0.0	0.00046067678226161516
chr20_46040065_A_G_b38	0.00299087	8.438366410870266	5.730099782973574	0	0	0	0	0	0	0	0	0	0	0	0	0	1	50.0	0.003	-4.068973758472104	2.3717502959064136	2.641136436695845	0.8209583131835103	True	False	True	False	False	False	0.0	0.00046067678226161516
chr2_42312579_G_A_b38	0.0126381	8.506334448081361	8.12651816878071	0	0	0	0	0	0	0	0	0	0	0	1	0	1	50.0	0.011	-3.9261789051148455	3.834560392856325	4.112550190630408	0.22135856782914232	True	False	True	False	False	False	0.0	0.00046067470774361816
chr2_20268168_C_T_b38	0.011292	8.457230850243555	8.457230850243555	0	0	0	1	0	0	0	0	0	0	0	0	0	1	40.0	0.0	5.956601280099084	1.1774444481770052	7.67528737264518	0.0	True	False	True	False	False	False	0.0	0.0004606700505172136
chr2_20268168_C_T_b38	0.00897943	8.457230850243555	8.457230850243555	0	0	0	1	0	0	0	0	0	0	0	0	0	1	40.0	0.0	5.956601280099084	1.1774444481770052	7.67528737264518	0.0	True	False	True	False	False	False	0.0	0.0004606700505172136
chr7_36243491_T_C_b38	0.0188605	8.40200678160712	8.40200678160712	0	0	0	0	0	0	0	0	0	0	0	1	0	1	40.0	0.0	-1.2459257167849254	0.0	8.497002332147254	0.13422019592177037	True	False	True	False	False	False	0.0	0.0004606695670157783
chr7_36243491_T_C_b38	0.0188605	8.40200678160712	8.40200678160712	0	0	0	0	0	0	0	0	0	0	0	1	0	1	40.0	0.0	-1.2459257167849254	0.0	8.497002332147254	0.13422019592177037	True	False	True	False	False	False	0.0	0.0004606695670157783
chr17_36574143_A_G_b38	0.00227956	8.304989580140361	7.829630389150193	0	0	0	1	0	0	0	0	0	0	0	0	0	0	40.0	0.062	5.039129458710891	0.0	2.734283446300452	0.5770670929099282	True	False	True	False	False	False	0.0	0.00046065227737315665
chr2_99122499_A_C_b38	0.0258157	8.215817791832453	7.7266536648476425	0	0	1	0	0	0	0	0	0	0	0	0	0	0	30.0	0.016	-0.1295679491944373	13.281485610016247	0.992721619035038	0.0	True	False	True	False	False	False	0.0	0.00046064426856095035
chr2_99122499_A_C_b38	0.01884	8.215817791832453	7.7266536648476425	0	0	1	0	0	0	0	0	0	0	0	0	0	0	30.0	0.016	-0.1295679491944373	13.281485610016247	0.992721619035038	0.0	True	False	True	False	False	False	0.0	0.00046064426856095035
chr2_99122499_A_C_b38	0.0258157	8.215817791832453	7.7266536648476425	0	0	1	0	0	0	0	0	0	0	0	0	0	0	30.0	0.016	-0.1295679491944373	13.281485610016247	0.992721619035038	0.0	True	False	True	False	False	False	0.0	0.00046064426856095035
chr2_99122499_A_C_b38	0.01884	8.215817791832453	7.7266536648476425	0	0	1	0	0	0	0	0	0	0	0	0	0	0	30.0	0.016	-0.1295679491944373	13.281485610016247	0.992721619035038	0.0	True	False	True	False	False	False	0.0	0.00046064426856095035
chr1_153303030_A_C_b38	0.0301328	8.351846738828245	6.049733455231958	0	0	0	1	0	0	0	0	0	0	0	0	0	0	40.0	0.0	-2.694455212398863	0.0	5.053087534168753	0.0	True	False	True	False	False	False	0.0	0.00046063995439583774
chr1_153303030_A_C_b38	0.0301328	8.351846738828245	6.049733455231958	0	0	0	1	0	0	0	0	0	0	0	0	0	0	40.0	0.0	-2.694455212398863	0.0	5.053087534168753	0.0	True	False	True	False	False	False	0.0	0.00046063995439583774
chr1_153303030_A_C_b38	0.0301328	8.351846738828245	6.049733455231958	0	0	0	1	0	0	0	0	0	0	0	0	0	0	40.0	0.0	-2.694455212398863	0.0	5.053087534168753	0.0	True	False	True	False	False	False	0.0	0.00046063995439583774
chr1_153303030_A_C_b38	0.0301328	8.351846738828245	6.049733455231958	0	0	0	1	0	0	0	0	0	0	0	0	0	0	40.0	0.0	-2.694455212398863	0.0	5.053087534168753	0.0	True	False	True	False	False	False	0.0	0.00046063995439583774
chr1_149000070_C_T_b38	0.00118707	8.205491613120236	7.327123292259293	0	0	0	0	0	0	0	0	0	0	0	0	0	0	40.0	0.001	3.660028286886999	0.0	8.985973137371516	0.0	True	False	True	False	False	False	0.0	0.000460626053073324
chr1_149000070_C_T_b38	0.00118707	8.205491613120236	7.327123292259293	0	0	0	0	0	0	0	0	0	0	0	0	0	0	40.0	0.001	3.660028286886999	0.0	8.985973137371516	0.0	True	False	True	False	False	False	0.0	0.000460626053073324
chr1_149000070_C_T_b38	0.00118707	8.205491613120236	7.327123292259293	0	0	0	0	0	0	0	0	0	0	0	0	0	0	40.0	0.001	3.660028286886999	0.0	8.985973137371516	0.0	True	False	True	False	False	False	0.0	0.000460626053073324
chr12_4659188_A_C_b38	0.0195378	8.145549631783584	2.4849066497880004	0	0	0	0	0	0	0	0	0	0	0	1	0	1	30.0	0.0	-0.325700850140963	0.0	-1.695983386457641	0.03576101363911732	True	False	True	False	False	False	0.0	0.00046062430286576906
chr12_4659188_A_C_b38	0.0195378	8.145549631783584	2.4849066497880004	0	0	0	0	0	0	0	0	0	0	0	1	0	1	30.0	0.0	-0.325700850140963	0.0	-1.695983386457641	0.03576101363911732	True	False	True	False	False	False	0.0	0.00046062430286576906
chr12_4659188_A_C_b38	0.0195378	8.145549631783584	2.4849066497880004	0	0	0	0	0	0	0	0	0	0	0	1	0	1	30.0	0.0	-0.325700850140963	0.0	-1.695983386457641	0.03576101363911732	True	False	True	False	False	False	0.0	0.00046062430286576906
chr12_4659188_A_C_b38	0.0195378	8.145549631783584	2.4849066497880004	0	0	0	0	0	0	0	0	0	0	0	1	0	1	30.0	0.0	-0.325700850140963	0.0	-1.695983386457641	0.03576101363911732	True	False	True	False	False	False	0.0	0.00046062430286576906
chr12_4659188_A_C_b38	0.0195378	8.145549631783584	2.4849066497880004	0	0	0	0	0	0	0	0	0	0	0	1	0	1	30.0	0.0	-0.325700850140963	0.0	-1.695983386457641	0.03576101363911732	True	False	True	False	False	False	0.0	0.00046062430286576906
chr18_6308972_T_C_b38	0.00146781	8.034306936339489	7.856319571406588	0	0	0	0	0	0	0	0	0	0	0	0	0	1	20.0	0.002	-3.245450702396041	0.0	8.448704140466198	0.0	True	False	True	False	False	False	0.0	0.0004606198789375585
chr3_160289746_T_C_b38	0.00620792	8.263332667439967	8.263332667439967	0	0	0	0	0	0	0	0	0	0	0	0	0	1	40.0	0.0	0.5832947105155668	0.0	2.0174959445206326	0.0	True	False	True	False	False	False	0.0	0.00046061509179723924
chr3_160289746_T_C_b38	0.00620792	8.263332667439967	8.263332667439967	0	0	0	0	0	0	0	0	0	0	0	0	0	1	40.0	0.0	0.5832947105155668	0.0	2.0174959445206326	0.0	True	False	True	False	False	False	0.0	0.00046061509179723924
chr15_69436191_A_C_b38	0.00179108	8.365672383774996	3.7376696182833684	1	1	1	0	1	1	0	1	1	0	0	0	0	1	40.0	1.0	-0.3502337988666637	0.0	-3.098372768326108	0.0	False	True	True	False	False	False	0.0	0.000460613066848675
chr15_69436191_A_C_b38	0.00179108	8.365672383774996	3.7376696182833684	1	1	1	0	1	1	0	1	1	0	0	0	0	1	40.0	1.0	-0.3502337988666637	0.0	-3.098372768326108	0.0	False	True	True	False	False	False	0.0	0.000460613066848675
chr4_47893636_A_C_b38	0.00180306	8.014335737299424	6.298949246855942	0	0	0	0	0	0	0	0	0	0	0	1	0	1	20.0	0.0	3.0595537304149136	0.0	3.65210351773419	0.0	True	False	True	False	False	False	0.0	0.00046060616615169864
chr7_29079810_A_G_b38	0.00864784	8.043984431221553	8.80597465931132	0	0	0	1	0	0	0	0	0	0	0	0	0	1	20.0	0.0	6.304531455548215	0.0	1.1733334475211592	0.24972889940474363	True	False	True	False	False	False		0.0004606037350851342
chr10_95359292_T_C_b38	0.00826345	8.39185670010494	7.306531398939505	0	0	1	1	0	1	0	0	1	0	0	1	0	1	20.0	0.0	-8.25870323382998	7.728275476455147	7.367819713985803	3.7876723064283127	True	False	True	False	False	False	0.0	0.00046060012214900096
chr10_95359292_T_C_b38	0.00826345	8.39185670010494	7.306531398939505	0	0	1	1	0	1	0	0	1	0	0	1	0	1	20.0	0.0	-8.25870323382998	7.728275476455147	7.367819713985803	3.7876723064283127	True	False	True	False	False	False	0.0	0.00046060012214900096
chr20_35179263_C_T_b38	0.00361086	8.425516402844334	7.550661243105336	0	0	1	0	0	0	0	0	0	0	0	1	0	1	40.0	0.001	-4.715224835441675	2.4322364659908216	-1.1708047751712058	0.0	True	False	True	False	False	False	0.0	0.00046059399194556304
chr20_35179263_C_T_b38	0.00361086	8.425516402844334	7.550661243105336	0	0	1	0	0	0	0	0	0	0	0	1	0	1	40.0	0.001	-4.715224835441675	2.4322364659908216	-1.1708047751712058	0.0	True	False	True	False	False	False	0.0	0.00046059399194556304
chr6_11014323_A_C_b38	0.0015475	8.164794804244766	8.164794804244766	0	0	0	0	0	1	0	0	1	0	0	1	0	0	20.0	0.001	-3.44224712097042	0.0	2.822032572637766	0.0	True	False	True	False	False	False		0.0004605881375138349
chr6_11014323_A_C_b38	0.00179037	8.164794804244766	8.164794804244766	0	0	0	0	0	1	0	0	1	0	0	1	0	0	20.0	0.001	-3.44224712097042	0.0	2.822032572637766	0.0	True	False	True	False	False	False		0.0004605881375138349
chr4_127797984_C_T_b38	0.00478285	8.277666160851503	6.401917196727186	0	0	0	0	1	0	0	0	0	0	0	1	0	1	40.0	0.0	-4.208413986154197	0.0	4.363933296414366	0.6193930535671655	True	False	True	False	False	False	0.0	0.00046058488914233885
chr14_21317631_G_A_b38	0.00291714	8.235360643753348	4.543294782270004	1	0	1	0	1	1	0	1	1	0	0	1	0	0	30.0	0.246	-6.696573220930642	0.0	-1.1361390668066491	0.0	False	True	True	False	False	False	0.0	0.0004605800201378481
chr14_21317631_G_A_b38	0.00291714	8.235360643753348	4.543294782270004	1	0	1	0	1	1	0	1	1	0	0	1	0	0	30.0	0.246	-6.696573220930642	0.0	-1.1361390668066491	0.0	False	True	True	False	False	False	0.0	0.0004605800201378481
chr5_31498454_T_C_b38	0.0029321	7.9817332866918855	8.03365842788615	0	0	0	0	0	0	0	0	0	0	0	0	0	1	20.0	0.001	-16.64065270505705	1.576404172696943	3.771546799966856	0.0	True	False	True	False	False	False	0.0	0.00046057280861636773
chr5_31498454_T_C_b38	0.0029321	7.9817332866918855	8.03365842788615	0	0	0	0	0	0	0	0	0	0	0	0	0	1	20.0	0.001	-16.64065270505705	1.576404172696943	3.771546799966856	0.0	True	False	True	False	False	False	0.0	0.00046057280861636773
chr5_31498454_T_C_b38	0.0029321	7.9817332866918855	8.03365842788615	0	0	0	0	0	0	0	0	0	0	0	0	0	1	20.0	0.001	-16.64065270505705	1.576404172696943	3.771546799966856	0.0	True	False	True	False	False	False	0.0	0.00046057280861636773
chr8_134505316_C_T_b38	0.00338192	8.397057390176256	8.3670677328386	0	0	1	0	0	0	0	0	0	0	0	0	0	1	40.0	0.001	-5.39626127335506	0.0	-0.816033204326736	0.0	True	False	True	False	False	False	0.0	0.0004605647933997381
chr8_134505316_C_T_b38	0.00338192	8.397057390176256	8.3670677328386	0	0	1	0	0	0	0	0	0	0	0	0	0	1	40.0	0.001	-5.39626127335506	0.0	-0.816033204326736	0.0	True	False	True	False	False	False	0.0	0.0004605647933997381
chr8_134505316_C_T_b38	0.00274339	8.397057390176256	8.3670677328386	0	0	1	0	0	0	0	0	0	0	0	0	0	1	40.0	0.001	-5.39626127335506	0.0	-0.816033204326736	0.0	True	False	True	False	False	False	0.0	0.0004605647933997381
chr8_134505316_C_T_b38	0.00338192	8.397057390176256	8.3670677328386	0	0	1	0	0	0	0	0	0	0	0	0	0	1	40.0	0.001	-5.39626127335506	0.0	-0.816033204326736	0.0	True	False	True	False	False	False	0.0	0.0004605647933997381
chr8_134505316_C_T_b38	0.00274339	8.397057390176256	8.3670677328386	0	0	1	0	0	0	0	0	0	0	0	0	0	1	40.0	0.001	-5.39626127335506	0.0	-0.816033204326736	0.0	True	False	True	False	False	False	0.0	0.0004605647933997381
chr8_134505316_C_T_b38	0.00274339	8.397057390176256	8.3670677328386	0	0	1	0	0	0	0	0	0	0	0	0	0	1	40.0	0.001	-5.39626127335506	0.0	-0.816033204326736	0.0	True	False	True	False	False	False	0.0	0.0004605647933997381
chr5_80441445_T_C_b38	0.0171387	8.284251797621916	5.2832037287379885	0	0	0	1	0	0	0	0	0	0	0	0	0	1	20.0	0.0	1.5440434762294013	1.402264029768642	5.143981735079237	0.0	True	False	True	False	False	False	0.0	0.0004605631264053487
chr5_80441445_T_C_b38	0.00327721	8.284251797621916	5.2832037287379885	0	0	0	1	0	0	0	0	0	0	0	0	0	1	20.0	0.0	1.5440434762294013	1.402264029768642	5.143981735079237	0.0	True	False	True	False	False	False	0.0	0.0004605631264053487
chr5_80441445_T_C_b38	0.0171387	8.284251797621916	5.2832037287379885	0	0	0	1	0	0	0	0	0	0	0	0	0	1	20.0	0.0	1.5440434762294013	1.402264029768642	5.143981735079237	0.0	True	False	True	False	False	False	0.0	0.0004605631264053487
chr5_80441445_T_C_b38	0.00327721	8.284251797621916	5.2832037287379885	0	0	0	1	0	0	0	0	0	0	0	0	0	1	20.0	0.0	1.5440434762294013	1.402264029768642	5.143981735079237	0.0	True	False	True	False	False	False	0.0	0.0004605631264053487
chr5_80441445_T_C_b38	0.00327721	8.284251797621916	5.2832037287379885	0	0	0	1	0	0	0	0	0	0	0	0	0	1	20.0	0.0	1.5440434762294013	1.402264029768642	5.143981735079237	0.0	True	False	True	False	False	False	0.0	0.0004605631264053487
chr5_80441445_T_C_b38	0.0171387	8.284251797621916	5.2832037287379885	0	0	0	1	0	0	0	0	0	0	0	0	0	1	20.0	0.0	1.5440434762294013	1.402264029768642	5.143981735079237	0.0	True	False	True	False	False	False	0.0	0.0004605631264053487
chr1_61996427_G_A_b38	0.00995001	8.506334448081361	8.444407421690585	0	0	1	1	0	0	0	0	0	0	0	0	0	1	40.0	0.005	-0.2368287939916815	0.2522441356725032	-0.729043533398027	0.0	True	False	True	False	False	False		0.0004605583543698583
chr6_135432767_A_T_b38	0.00107466	7.9676267393338165	5.560681631015528	0	0	0	0	0	0	0	0	0	0	0	0	0	1	20.0	0.003	2.447372075152344	0.0	5.288252093668902	0.0	True	False	True	False	False	False	0.0	0.0004605517650087526
chr6_135432767_A_T_b38	0.00107466	7.9676267393338165	5.560681631015528	0	0	0	0	0	0	0	0	0	0	0	0	0	1	20.0	0.003	2.447372075152344	0.0	5.288252093668902	0.0	True	False	True	False	False	False	0.0	0.0004605517650087526
chr6_135432767_A_T_b38	0.00107466	7.9676267393338165	5.560681631015528	0	0	0	0	0	0	0	0	0	0	0	0	0	1	20.0	0.003	2.447372075152344	0.0	5.288252093668902	0.0	True	False	True	False	False	False	0.0	0.0004605517650087526
chr6_135432767_A_T_b38	0.00107466	7.9676267393338165	5.560681631015528	0	0	0	0	0	0	0	0	0	0	0	0	0	1	20.0	0.003	2.447372075152344	0.0	5.288252093668902	0.0	True	False	True	False	False	False	0.0	0.0004605517650087526
chr6_56079144_G_A_b38	0.00609977	8.20685642839965	6.863803391452954	0	0	0	0	0	0	0	0	0	0	0	1	0	0	40.0	0.0	3.622918072933624	0.6609655582420726	-0.3185844996021032	0.8324444129670638	True	False	True	False	False	False	0.0	0.0004605496194057467
chr6_56079144_G_A_b38	0.00609977	8.20685642839965	6.863803391452954	0	0	0	0	0	0	0	0	0	0	0	1	0	0	40.0	0.0	3.622918072933624	0.6609655582420726	-0.3185844996021032	0.8324444129670638	True	False	True	False	False	False	0.0	0.0004605496194057467
chr6_56079144_G_A_b38	0.00609977	8.20685642839965	6.863803391452954	0	0	0	0	0	0	0	0	0	0	0	1	0	0	40.0	0.0	3.622918072933624	0.6609655582420726	-0.3185844996021032	0.8324444129670638	True	False	True	False	False	False	0.0	0.0004605496194057467
chr4_77940087_C_T_b38	0.00316879	8.423102268016642	9.18091156128537	0	0	0	0	0	0	0	0	0	0	0	0	0	1	40.0	0.252	4.375732574856511	2.792838973247589	3.6087315700921607	0.10464701536018595	True	False	True	False	False	False		0.0004605388037694016
chr5_115292054_C_A_b38	0.00159163	8.383433201236713	7.9102237070973445	0	0	1	0	0	0	0	0	0	0	0	0	0	1	40.0	0.288	-5.709851167777623	6.519008955050231	-2.733221917400833	0.0	True	False	True	False	False	False	0.0	0.0004605319267964914
chr1_50543985_A_G_b38	0.00212795	8.387995252944556	8.356554845453426	0	0	0	1	0	0	0	0	0	0	0	0	0	1	40.0	0.012	-2.523760556671443	2.686968805569103	-1.488411284499506	0.0	True	False	True	False	False	False	0.0	0.0004605235109464128
chr4_119533401_A_G_b38	0.0158262	8.43663368355782	8.59044365315583	0	0	1	0	0	0	0	0	0	0	0	1	0	1	40.0	0.0	-2.841613964073618	7.912176243708595	2.15055285346525	0.0	True	False	True	False	False	False		0.0004605198100004303
chr4_119533401_A_G_b38	0.0193918	8.43663368355782	8.59044365315583	0	0	1	0	0	0	0	0	0	0	0	1	0	1	40.0	0.0	-2.841613964073618	7.912176243708595	2.15055285346525	0.0	True	False	True	False	False	False		0.0004605198100004303
chr10_77830968_C_G_b38	0.0016518	8.508152446764088	4.564348191467836	0	0	0	1	0	1	0	0	1	0	0	1	0	1	30.0	0.0	-3.3227918836825565	3.013491970037772	-1.1691733464431948	0.4877566653850991	True	False	True	False	False	False	0.0	0.0004605179187699976
chr10_77830968_C_G_b38	0.0016518	8.508152446764088	4.564348191467836	0	0	0	1	0	1	0	0	1	0	0	1	0	1	30.0	0.0	-3.3227918836825565	3.013491970037772	-1.1691733464431948	0.4877566653850991	True	False	True	False	False	False	0.0	0.0004605179187699976
chr10_77830968_C_G_b38	0.00100281	8.508152446764088	4.564348191467836	0	0	0	1	0	1	0	0	1	0	0	1	0	1	30.0	0.0	-3.3227918836825565	3.013491970037772	-1.1691733464431948	0.4877566653850991	True	False	True	False	False	False	0.0	0.0004605179187699976
chr10_77830968_C_G_b38	0.00100281	8.508152446764088	4.564348191467836	0	0	0	1	0	1	0	0	1	0	0	1	0	1	30.0	0.0	-3.3227918836825565	3.013491970037772	-1.1691733464431948	0.4877566653850991	True	False	True	False	False	False	0.0	0.0004605179187699976
chr20_3793027_A_C_b38	0.00513687	7.9561263512135	7.905441649060286	0	0	1	0	0	0	0	0	0	0	0	0	0	0	20.0	0.067	0.4689312589519199	0.0	-2.0877670438668545	0.0	True	False	True	False	False	False	0.0	0.0004605157251819711
chr22_26000681_C_T_b38	0.00204312	7.85748078694253	7.857093864902493	0	0	0	0	1	0	0	0	0	0	0	0	0	0	30.0	0.0	6.374978670747327	1.1976922161787682	-2.510574354374583	0.0	True	False	True	False	False	False	0.0	0.0004605152474564861
chr17_4686746_G_A_b38	0.00108206	8.454679286026995	8.19863945529737	0	0	0	0	0	0	0	0	0	0	0	0	0	1	60.0	0.0	4.1875826071637965	0.0	-8.800399724525882	0.0	True	False	True	False	False	False	0.0	0.0004605151724187336
chr17_4686746_G_A_b38	0.00108206	8.454679286026995	8.19863945529737	0	0	0	0	0	0	0	0	0	0	0	0	0	1	60.0	0.0	4.1875826071637965	0.0	-8.800399724525882	0.0	True	False	True	False	False	False	0.0	0.0004605151724187336
chr17_4686746_G_A_b38	0.00108206	8.454679286026995	8.19863945529737	0	0	0	0	0	0	0	0	0	0	0	0	0	1	60.0	0.0	4.1875826071637965	0.0	-8.800399724525882	0.0	True	False	True	False	False	False	0.0	0.0004605151724187336
chr17_4686746_G_A_b38	0.00108206	8.454679286026995	8.19863945529737	0	0	0	0	0	0	0	0	0	0	0	0	0	1	60.0	0.0	4.1875826071637965	0.0	-8.800399724525882	0.0	True	False	True	False	False	False	0.0	0.0004605151724187336
chr17_50587783_A_G_b38	0.00742847	8.368693183097793	7.89655270164304	0	0	1	0	0	0	0	0	0	1	0	1	0	0	40.0	0.0	4.464999201003871	0.0	-1.1325559819769992	0.0	True	False	True	False	False	False	0.0	0.0004605107610226424
chr2_54933607_G_A_b38	0.00112199	8.488176242345745	8.488176242345745	0	0	0	0	0	0	0	0	0	0	0	0	0	0	60.0	0.0	-3.34593878420114	0.0	0.1571714285160794	0.42607258647320373	True	False	True	False	False	False	0.0	0.00046050766620491104
chr3_140686578_C_T_b38	0.00174634	8.322880021769905	7.042286171939743	0	0	0	1	0	0	0	0	0	0	0	0	0	0	40.0	0.001	-2.670071738500773	0.0579623473891781	1.863181899054851	0.0	True	False	True	False	False	False	0.0	0.00046050575230686974
chr12_53313322_T_G_b38	0.0407325	8.38091517312361	6.883462586413092	0	0	0	0	0	0	0	0	0	0	0	0	0	1	50.0	0.0	7.016762671216093	0.0	2.3986583745974457	0.0	True	False	True	False	False	False	0.0	0.00046049893596764746
chr12_53313322_T_G_b38	0.0407325	8.38091517312361	6.883462586413092	0	0	0	0	0	0	0	0	0	0	0	0	0	1	50.0	0.0	7.016762671216093	0.0	2.3986583745974457	0.0	True	False	True	False	False	False	0.0	0.00046049893596764746
chr12_53313322_T_G_b38	0.0407325	8.38091517312361	6.883462586413092	0	0	0	0	0	0	0	0	0	0	0	0	0	1	50.0	0.0	7.016762671216093	0.0	2.3986583745974457	0.0	True	False	True	False	False	False	0.0	0.00046049893596764746
chr12_53313322_T_G_b38	0.0407325	8.38091517312361	6.883462586413092	0	0	0	0	0	0	0	0	0	0	0	0	0	1	50.0	0.0	7.016762671216093	0.0	2.3986583745974457	0.0	True	False	True	False	False	False	0.0	0.00046049893596764746
chr12_53313322_T_G_b38	0.0407325	8.38091517312361	6.883462586413092	0	0	0	0	0	0	0	0	0	0	0	0	0	1	50.0	0.0	7.016762671216093	0.0	2.3986583745974457	0.0	True	False	True	False	False	False	0.0	0.00046049893596764746
chr9_20793623_A_T_b38	0.0121502	8.298041661371565	8.298041661371565	0	0	1	0	0	0	0	0	0	0	0	0	0	1	40.0	0.0	-5.306455679043635	4.062665362740306	-5.952321309851335	1.305137857210255	True	False	True	False	False	False	0.0	0.0004604835925471413
chr2_218387907_C_T_b38	0.00220954	8.206583614320753	4.6913478822291435	0	0	0	0	1	1	1	1	1	1	0	1	1	0	50.0	1.0	0.2669902722197053	3.1797317112309638	-2.4794992420115065	0.0	False	True	True	False	False	False	0.0	0.00046047708288875027
chr2_218387907_C_T_b38	0.00220954	8.206583614320753	4.6913478822291435	0	0	0	0	1	1	1	1	1	1	0	1	1	0	50.0	1.0	0.2669902722197053	3.1797317112309638	-2.4794992420115065	0.0	False	True	True	False	False	False	0.0	0.00046047708288875027
chr2_218387907_C_T_b38	0.00220954	8.206583614320753	4.6913478822291435	0	0	0	0	1	1	1	1	1	1	0	1	1	0	50.0	1.0	0.2669902722197053	3.1797317112309638	-2.4794992420115065	0.0	False	True	True	False	False	False	0.0	0.00046047708288875027
chr2_218387907_C_T_b38	0.00220954	8.206583614320753	4.6913478822291435	0	0	0	0	1	1	1	1	1	1	0	1	1	0	50.0	1.0	0.2669902722197053	3.1797317112309638	-2.4794992420115065	0.0	False	True	True	False	False	False	0.0	0.00046047708288875027
chr2_218387907_C_T_b38	0.00220954	8.206583614320753	4.6913478822291435	0	0	0	0	1	1	1	1	1	1	0	1	1	0	50.0	1.0	0.2669902722197053	3.1797317112309638	-2.4794992420115065	0.0	False	True	True	False	False	False	0.0	0.00046047708288875027
chr2_218387907_C_T_b38	0.00220954	8.206583614320753	4.6913478822291435	0	0	0	0	1	1	1	1	1	1	0	1	1	0	50.0	1.0	0.2669902722197053	3.1797317112309638	-2.4794992420115065	0.0	False	True	True	False	False	False	0.0	0.00046047708288875027
chr9_95473603_A_G_b38	0.0132356	8.487352349405215	6.013715156042802	0	0	0	0	0	0	0	0	0	0	0	0	0	1	50.0	0.005	-6.736138163761509	0.0	3.710389133423973	0.0	True	False	True	False	False	False	0.0	0.00046047621797791195
chr9_95473603_A_G_b38	0.0132356	8.487352349405215	6.013715156042802	0	0	0	0	0	0	0	0	0	0	0	0	0	1	50.0	0.005	-6.736138163761509	0.0	3.710389133423973	0.0	True	False	True	False	False	False	0.0	0.00046047621797791195
chr9_95473603_A_G_b38	0.0132356	8.487352349405215	6.013715156042802	0	0	0	0	0	0	0	0	0	0	0	0	0	1	50.0	0.005	-6.736138163761509	0.0	3.710389133423973	0.0	True	False	True	False	False	False	0.0	0.00046047621797791195
chr9_95473603_A_G_b38	0.0132356	8.487352349405215	6.013715156042802	0	0	0	0	0	0	0	0	0	0	0	0	0	1	50.0	0.005	-6.736138163761509	0.0	3.710389133423973	0.0	True	False	True	False	False	False	0.0	0.00046047621797791195
chr10_21023394_C_G_b38	0.00292682	8.069029328774958	8.069029328774958	0	0	0	1	0	0	0	0	0	0	0	1	0	0	20.0	0.009	9.496985518915173	0.9621980626037026	3.365407265073202	3.388652928681857	True	False	True	False	False	False	0.0	0.0004604697600638603
chr10_21023394_C_G_b38	0.00292682	8.069029328774958	8.069029328774958	0	0	0	1	0	0	0	0	0	0	0	1	0	0	20.0	0.009	9.496985518915173	0.9621980626037026	3.365407265073202	3.388652928681857	True	False	True	False	False	False	0.0	0.0004604697600638603
chr10_21023394_C_G_b38	0.00433225	8.069029328774958	8.069029328774958	0	0	0	1	0	0	0	0	0	0	0	1	0	0	20.0	0.009	9.496985518915173	0.9621980626037026	3.365407265073202	3.388652928681857	True	False	True	False	False	False	0.0	0.0004604697600638603
chr10_21023394_C_G_b38	0.00433225	8.069029328774958	8.069029328774958	0	0	0	1	0	0	0	0	0	0	0	1	0	0	20.0	0.009	9.496985518915173	0.9621980626037026	3.365407265073202	3.388652928681857	True	False	True	False	False	False	0.0	0.0004604697600638603
chr10_21023394_C_G_b38	0.00143847	8.069029328774958	8.069029328774958	0	0	0	1	0	0	0	0	0	0	0	1	0	0	20.0	0.009	9.496985518915173	0.9621980626037026	3.365407265073202	3.388652928681857	True	False	True	False	False	False	0.0	0.0004604697600638603
chr10_21023394_C_G_b38	0.00152974	8.069029328774958	8.069029328774958	0	0	0	1	0	0	0	0	0	0	0	1	0	0	20.0	0.009	9.496985518915173	0.9621980626037026	3.365407265073202	3.388652928681857	True	False	True	False	False	False	0.0	0.0004604697600638603
chr10_21023394_C_G_b38	0.00152974	8.069029328774958	8.069029328774958	0	0	0	1	0	0	0	0	0	0	0	1	0	0	20.0	0.009	9.496985518915173	0.9621980626037026	3.365407265073202	3.388652928681857	True	False	True	False	False	False	0.0	0.0004604697600638603
chr10_21023394_C_G_b38	0.00143847	8.069029328774958	8.069029328774958	0	0	0	1	0	0	0	0	0	0	0	1	0	0	20.0	0.009	9.496985518915173	0.9621980626037026	3.365407265073202	3.388652928681857	True	False	True	False	False	False	0.0	0.0004604697600638603
chr4_166879765_T_A_b38	0.00887123	8.161375023197486	8.025516386489008	0	0	1	0	0	0	0	0	0	0	0	0	0	0	30.0	0.024	-6.6199334133095045	0.0	-0.2228768361318529	0.0	True	False	True	False	False	False		0.0004604685726560699
chr5_176309762_C_T_b38	0.00893402	8.276394704863307	6.620073206530356	0	0	0	0	0	0	0	0	0	0	0	0	0	1	40.0	0.002	-7.94190936593275	1.2472762149552263	0.6546714139114727	0.0	True	False	True	False	False	False	0.0	0.000460467425514074
chr9_70859717_C_T_b38	0.00536517	8.475328987317539	8.068089626278244	0	0	1	0	0	0	0	0	0	0	0	0	0	1	40.0	0.008	-3.5626839045644703	0.0	8.01931848480271	4.54721063799181	True	False	True	False	False	False	0.0	0.000460463599634258
chr11_17141515_C_T_b38	0.00334769	8.395703293828527	4.90527477843843	0	0	1	1	0	0	0	0	0	0	0	0	0	1	30.0	0.001	-6.772430965890784	0.0	-0.1170222451671776	0.0	True	False	True	False	False	False	0.0	0.0004604548488684837
chr4_105390506_A_G_b38	0.00346281	8.27893600229198	8.261268150577648	0	0	0	0	0	0	0	0	0	0	0	0	0	1	40.0	0.099	3.23231485351808	0.0	1.437422276619479	0.0	True	False	True	False	False	False	0.0	0.00046045453912088705
chr22_23629566_G_A_b38	0.00111602	8.451907724717607	6.9584483932976555	0	0	0	0	0	0	0	0	0	0	0	0	0	0	60.0	0.011	-2.446039641230415	4.276368391458837	-1.9778371129721533	0.0	True	False	True	False	False	False	0.0	0.0004604532554472329
chr22_23629566_G_A_b38	0.00130875	8.451907724717607	6.9584483932976555	0	0	0	0	0	0	0	0	0	0	0	0	0	0	60.0	0.011	-2.446039641230415	4.276368391458837	-1.9778371129721533	0.0	True	False	True	False	False	False	0.0	0.0004604532554472329
chr2_33249225_A_G_b38	0.00746774	8.194229304819817	8.146709052203319	0	0	0	0	1	0	0	0	0	0	0	1	0	1	40.0	0.045	-12.147428575162994	2.8094732431013494	1.235884700830411	0.0	True	False	True	False	False	False	0.0	0.0004604464542641024
chr2_33249225_A_G_b38	0.00746774	8.194229304819817	8.146709052203319	0	0	0	0	1	0	0	0	0	0	0	1	0	1	40.0	0.045	-12.147428575162994	2.8094732431013494	1.235884700830411	0.0	True	False	True	False	False	False	0.0	0.0004604464542641024
chr8_42978018_C_T_b38	0.00171557	8.46168048148598	8.249313746260636	0	0	0	0	0	0	0	0	0	0	0	1	0	1	50.0	0.005	0.2843456026531484	0.0	-1.4885261930020093	0.33525154443249505	True	False	True	False	False	False	0.0	0.00046043031280839156
chr8_142486565_C_T_b38	0.00149781	8.35490952835879	7.4949862339505335	0	0	0	0	0	0	0	0	0	0	0	0	0	0	50.0	0.0	-1.1847116908114783	0.5871858207330583	4.43524751087422	0.0	True	False	True	False	False	False	0.0	0.0004604285418371914
chr8_142486565_C_T_b38	0.0012792	8.35490952835879	7.4949862339505335	0	0	0	0	0	0	0	0	0	0	0	0	0	0	50.0	0.0	-1.1847116908114783	0.5871858207330583	4.43524751087422	0.0	True	False	True	False	False	False	0.0	0.0004604285418371914
chr8_142486565_C_T_b38	0.0012792	8.35490952835879	7.4949862339505335	0	0	0	0	0	0	0	0	0	0	0	0	0	0	50.0	0.0	-1.1847116908114783	0.5871858207330583	4.43524751087422	0.0	True	False	True	False	False	False	0.0	0.0004604285418371914
chr8_142486565_C_T_b38	0.00149781	8.35490952835879	7.4949862339505335	0	0	0	0	0	0	0	0	0	0	0	0	0	0	50.0	0.0	-1.1847116908114783	0.5871858207330583	4.43524751087422	0.0	True	False	True	False	False	False	0.0	0.0004604285418371914
chr8_142486565_C_T_b38	0.0012792	8.35490952835879	7.4949862339505335	0	0	0	0	0	0	0	0	0	0	0	0	0	0	50.0	0.0	-1.1847116908114783	0.5871858207330583	4.43524751087422	0.0	True	False	True	False	False	False	0.0	0.0004604285418371914
chr8_142486565_C_T_b38	0.00149781	8.35490952835879	7.4949862339505335	0	0	0	0	0	0	0	0	0	0	0	0	0	0	50.0	0.0	-1.1847116908114783	0.5871858207330583	4.43524751087422	0.0	True	False	True	False	False	False	0.0	0.0004604285418371914
chr8_142486565_C_T_b38	0.00149781	8.35490952835879	7.4949862339505335	0	0	0	0	0	0	0	0	0	0	0	0	0	0	50.0	0.0	-1.1847116908114783	0.5871858207330583	4.43524751087422	0.0	True	False	True	False	False	False	0.0	0.0004604285418371914
chr8_142486565_C_T_b38	0.0012792	8.35490952835879	7.4949862339505335	0	0	0	0	0	0	0	0	0	0	0	0	0	0	50.0	0.0	-1.1847116908114783	0.5871858207330583	4.43524751087422	0.0	True	False	True	False	False	False	0.0	0.0004604285418371914
chr3_179364124_A_T_b38	0.00333398	8.289037098278483	5.153291594497779	0	0	0	1	0	0	0	0	0	0	0	0	0	1	30.0	0.033	-6.436742117886491	2.5978669317375287	5.769509743451849	0.0	True	False	True	False	False	False	0.0	0.00046042707185904016
chr3_179364124_A_T_b38	0.00333398	8.289037098278483	5.153291594497779	0	0	0	1	0	0	0	0	0	0	0	0	0	1	30.0	0.033	-6.436742117886491	2.5978669317375287	5.769509743451849	0.0	True	False	True	False	False	False	0.0	0.00046042707185904016
chr3_179364124_A_T_b38	0.00333398	8.289037098278483	5.153291594497779	0	0	0	1	0	0	0	0	0	0	0	0	0	1	30.0	0.033	-6.436742117886491	2.5978669317375287	5.769509743451849	0.0	True	False	True	False	False	False	0.0	0.00046042707185904016
chr3_179364124_A_T_b38	0.00333398	8.289037098278483	5.153291594497779	0	0	0	1	0	0	0	0	0	0	0	0	0	1	30.0	0.033	-6.436742117886491	2.5978669317375287	5.769509743451849	0.0	True	False	True	False	False	False	0.0	0.00046042707185904016
chr3_179364124_A_T_b38	0.00333398	8.289037098278483	5.153291594497779	0	0	0	1	0	0	0	0	0	0	0	0	0	1	30.0	0.033	-6.436742117886491	2.5978669317375287	5.769509743451849	0.0	True	False	True	False	False	False	0.0	0.00046042707185904016
chr3_179364124_A_T_b38	0.00333398	8.289037098278483	5.153291594497779	0	0	0	1	0	0	0	0	0	0	0	0	0	1	30.0	0.033	-6.436742117886491	2.5978669317375287	5.769509743451849	0.0	True	False	True	False	False	False	0.0	0.00046042707185904016
chr7_33357140_G_A_b38	0.00144677	8.362175469149628	6.5722825426940075	0	0	0	0	0	0	0	0	0	0	0	0	0	0	40.0	0.492	-5.221122773777744	3.8243102007372887	4.773542879585698	0.28941044272094985	True	False	True	False	False	False	0.0	0.0004604265392378471
chr7_33357140_G_A_b38	0.00144677	8.362175469149628	6.5722825426940075	0	0	0	0	0	0	0	0	0	0	0	0	0	0	40.0	0.492	-5.221122773777744	3.8243102007372887	4.773542879585698	0.28941044272094985	True	False	True	False	False	False	0.0	0.0004604265392378471
chr7_33357140_G_A_b38	0.00144677	8.362175469149628	6.5722825426940075	0	0	0	0	0	0	0	0	0	0	0	0	0	0	40.0	0.492	-5.221122773777744	3.8243102007372887	4.773542879585698	0.28941044272094985	True	False	True	False	False	False	0.0	0.0004604265392378471
chr5_137665005_T_C_b38	0.00158164	7.99799931797973	7.99799931797973	0	0	1	0	0	0	0	0	0	0	0	0	0	0	20.0	0.002	-1.1355785225108967	0.0	3.7266777860563	0.8735475455324253	True	False	True	False	False	False	0.0	0.00046042621665275287
chr3_149071751_G_A_b38	0.00335847	8.365672383774996	4.553876891600541	0	0	0	0	0	0	0	0	0	0	0	1	0	1	40.0	0.0	-0.3557387145943661	0.0	4.785820300852599	1.1301292790621602	True	False	True	False	False	False	0.0	0.00046042606267184845
chr3_149071751_G_A_b38	0.00335847	8.365672383774996	4.553876891600541	0	0	0	0	0	0	0	0	0	0	0	1	0	1	40.0	0.0	-0.3557387145943661	0.0	4.785820300852599	1.1301292790621602	True	False	True	False	False	False	0.0	0.00046042606267184845
chr3_149071751_G_A_b38	0.00335847	8.365672383774996	4.553876891600541	0	0	0	0	0	0	0	0	0	0	0	1	0	1	40.0	0.0	-0.3557387145943661	0.0	4.785820300852599	1.1301292790621602	True	False	True	False	False	False	0.0	0.00046042606267184845
chr2_189459469_T_C_b38	0.00203692	8.330863613224745	3.828641396489095	0	1	1	0	0	0	0	0	0	0	0	1	0	1	20.0	0.004	-4.55189655989907	0.0	6.103697149631849	0.0	True	False	True	False	False	False	0.0	0.00046041704483500503
chr2_189459469_T_C_b38	0.00203692	8.330863613224745	3.828641396489095	0	1	1	0	0	0	0	0	0	0	0	1	0	1	20.0	0.004	-4.55189655989907	0.0	6.103697149631849	0.0	True	False	True	False	False	False	0.0	0.00046041704483500503
chr2_189459469_T_C_b38	0.00203692	8.330863613224745	3.828641396489095	0	1	1	0	0	0	0	0	0	0	0	1	0	1	20.0	0.004	-4.55189655989907	0.0	6.103697149631849	0.0	True	False	True	False	False	False	0.0	0.00046041704483500503
chr2_189459469_T_C_b38	0.00203692	8.330863613224745	3.828641396489095	0	1	1	0	0	0	0	0	0	0	0	1	0	1	20.0	0.004	-4.55189655989907	0.0	6.103697149631849	0.0	True	False	True	False	False	False	0.0	0.00046041704483500503
chr10_127412612_A_G_b38	0.00394643	8.09925056179696	7.4318919168078	0	0	0	0	0	0	0	0	0	0	0	1	0	1	40.0	0.0	-7.778646489698712	11.860544931298204	3.444906419229824	0.827112358666398	True	False	True	False	False	False	0.0	0.00046041457313267855
chr10_127412612_A_G_b38	0.00394643	8.09925056179696	7.4318919168078	0	0	0	0	0	0	0	0	0	0	0	1	0	1	40.0	0.0	-7.778646489698712	11.860544931298204	3.444906419229824	0.827112358666398	True	False	True	False	False	False	0.0	0.00046041457313267855
chr3_89454808_A_G_b38	0.00261043	8.398184404834035	8.398184404834035	0	0	0	1	0	0	0	0	0	0	0	1	0	0	40.0	0.0	-4.143328024698411	0.5752656881891243	2.311382347956851	0.03681599542469627	True	False	True	False	False	False	0.0	0.0004604136451994533
chr6_117404722_C_A_b38	0.00111358	8.501267040865978	5.68697535633982	0	0	1	1	1	0	0	1	0	0	0	1	0	0	30.0	0.134	-1.9670528431946703	2.229256850661409	-0.8535146256053707	0.0	True	False	True	False	False	False	0.0	0.0004604036371738419
chr6_117404722_C_A_b38	0.00249062	8.501267040865978	5.68697535633982	0	0	1	1	1	0	0	1	0	0	0	1	0	0	30.0	0.134	-1.9670528431946703	2.229256850661409	-0.8535146256053707	0.0	True	False	True	False	False	False	0.0	0.0004604036371738419
chr1_28485035_C_A_b38	0.00209427	8.340694647925071	8.176391596633795	0	0	0	0	0	0	0	0	0	0	0	1	0	1	40.0	0.195	-7.329896353642194	4.713869206337543	1.002144726235258	0.4311186753960641	True	False	True	False	False	False	0.0	0.00046039899713347507
chr1_28485035_C_A_b38	0.00209427	8.340694647925071	8.176391596633795	0	0	0	0	0	0	0	0	0	0	0	1	0	1	40.0	0.195	-7.329896353642194	4.713869206337543	1.002144726235258	0.4311186753960641	True	False	True	False	False	False	0.0	0.00046039899713347507
chr1_28485035_C_A_b38	0.00146695	8.340694647925071	8.176391596633795	0	0	0	0	0	0	0	0	0	0	0	1	0	1	40.0	0.195	-7.329896353642194	4.713869206337543	1.002144726235258	0.4311186753960641	True	False	True	False	False	False	0.0	0.00046039899713347507
chr1_28485035_C_A_b38	0.00146695	8.340694647925071	8.176391596633795	0	0	0	0	0	0	0	0	0	0	0	1	0	1	40.0	0.195	-7.329896353642194	4.713869206337543	1.002144726235258	0.4311186753960641	True	False	True	False	False	False	0.0	0.00046039899713347507
chr6_106598132_T_C_b38	0.00110041	8.197263371414335	8.464214266625351	0	0	1	0	0	0	0	0	0	0	0	0	0	0	30.0	0.027	-5.288031662778117	0.0	3.9701468848878094	1.5519765166962487	True	False	True	False	False	False	0.0	0.0004603969883369377
chr6_106598132_T_C_b38	0.00110041	8.197263371414335	8.464214266625351	0	0	1	0	0	0	0	0	0	0	0	0	0	0	30.0	0.027	-5.288031662778117	0.0	3.9701468848878094	1.5519765166962487	True	False	True	False	False	False	0.0	0.0004603969883369377
chr6_106598132_T_C_b38	0.00180282	8.197263371414335	8.464214266625351	0	0	1	0	0	0	0	0	0	0	0	0	0	0	30.0	0.027	-5.288031662778117	0.0	3.9701468848878094	1.5519765166962487	True	False	True	False	False	False	0.0	0.0004603969883369377
chr6_106598132_T_C_b38	0.00180282	8.197263371414335	8.464214266625351	0	0	1	0	0	0	0	0	0	0	0	0	0	0	30.0	0.027	-5.288031662778117	0.0	3.9701468848878094	1.5519765166962487	True	False	True	False	False	False	0.0	0.0004603969883369377
chr1_108978695_A_G_b38	0.00699827	8.315077007294104	8.018954683155718	0	0	0	0	0	0	0	0	0	0	0	0	0	1	40.0	0.018	-8.671162283230156	0.0	0.0686964148027726	0.0	True	False	True	False	False	False	0.0	0.00046038849155742974
chr1_108978695_A_G_b38	0.00699827	8.315077007294104	8.018954683155718	0	0	0	0	0	0	0	0	0	0	0	0	0	1	40.0	0.018	-8.671162283230156	0.0	0.0686964148027726	0.0	True	False	True	False	False	False	0.0	0.00046038849155742974
chr1_108978695_A_G_b38	0.00699827	8.315077007294104	8.018954683155718	0	0	0	0	0	0	0	0	0	0	0	0	0	1	40.0	0.018	-8.671162283230156	0.0	0.0686964148027726	0.0	True	False	True	False	False	False	0.0	0.00046038849155742974
chr15_88854596_A_G_b38	0.00238792	8.480944058741116	5.545177444479562	0	0	0	0	0	0	0	0	0	0	0	0	0	0	60.0	0.0	-2.1602251270455484	8.13657253559911	2.0581417340355586	0.0	True	False	True	False	False	False	0.0	0.0004603875360838699
chr16_21271860_A_T_b38	0.00803726	7.635786861395585	7.585788821732034	0	0	0	0	0	0	0	0	0	0	0	0	0	0	0.0	0.0	-14.59068913280533	0.4893792411685957	4.934135881198557	0.0	True	False	True	False	False	False	0.0	0.0004603848070342205
chr16_21271860_A_T_b38	0.0194461	7.635786861395585	7.585788821732034	0	0	0	0	0	0	0	0	0	0	0	0	0	0	0.0	0.0	-14.59068913280533	0.4893792411685957	4.934135881198557	0.0	True	False	True	False	False	False	0.0	0.0004603848070342205
chr16_21271860_A_T_b38	0.0235264	7.635786861395585	7.585788821732034	0	0	0	0	0	0	0	0	0	0	0	0	0	0	0.0	0.0	-14.59068913280533	0.4893792411685957	4.934135881198557	0.0	True	False	True	False	False	False	0.0	0.0004603848070342205
chr16_21271860_A_T_b38	0.0235264	7.635786861395585	7.585788821732034	0	0	0	0	0	0	0	0	0	0	0	0	0	0	0.0	0.0	-14.59068913280533	0.4893792411685957	4.934135881198557	0.0	True	False	True	False	False	False	0.0	0.0004603848070342205
chr16_21271860_A_T_b38	0.00803726	7.635786861395585	7.585788821732034	0	0	0	0	0	0	0	0	0	0	0	0	0	0	0.0	0.0	-14.59068913280533	0.4893792411685957	4.934135881198557	0.0	True	False	True	False	False	False	0.0	0.0004603848070342205
chr16_21271860_A_T_b38	0.0235264	7.635786861395585	7.585788821732034	0	0	0	0	0	0	0	0	0	0	0	0	0	0	0.0	0.0	-14.59068913280533	0.4893792411685957	4.934135881198557	0.0	True	False	True	False	False	False	0.0	0.0004603848070342205
chr16_21271860_A_T_b38	0.00803726	7.635786861395585	7.585788821732034	0	0	0	0	0	0	0	0	0	0	0	0	0	0	0.0	0.0	-14.59068913280533	0.4893792411685957	4.934135881198557	0.0	True	False	True	False	False	False	0.0	0.0004603848070342205
chr16_21271860_A_T_b38	0.0235264	7.635786861395585	7.585788821732034	0	0	0	0	0	0	0	0	0	0	0	0	0	0	0.0	0.0	-14.59068913280533	0.4893792411685957	4.934135881198557	0.0	True	False	True	False	False	False	0.0	0.0004603848070342205
chr16_21271860_A_T_b38	0.00803726	7.635786861395585	7.585788821732034	0	0	0	0	0	0	0	0	0	0	0	0	0	0	0.0	0.0	-14.59068913280533	0.4893792411685957	4.934135881198557	0.0	True	False	True	False	False	False	0.0	0.0004603848070342205
chr16_21271860_A_T_b38	0.0194461	7.635786861395585	7.585788821732034	0	0	0	0	0	0	0	0	0	0	0	0	0	0	0.0	0.0	-14.59068913280533	0.4893792411685957	4.934135881198557	0.0	True	False	True	False	False	False	0.0	0.0004603848070342205
chr16_21271860_A_T_b38	0.0235264	7.635786861395585	7.585788821732034	0	0	0	0	0	0	0	0	0	0	0	0	0	0	0.0	0.0	-14.59068913280533	0.4893792411685957	4.934135881198557	0.0	True	False	True	False	False	False	0.0	0.0004603848070342205
chr16_21271860_A_T_b38	0.0194461	7.635786861395585	7.585788821732034	0	0	0	0	0	0	0	0	0	0	0	0	0	0	0.0	0.0	-14.59068913280533	0.4893792411685957	4.934135881198557	0.0	True	False	True	False	False	False	0.0	0.0004603848070342205
chr16_21271860_A_T_b38	0.0194461	7.635786861395585	7.585788821732034	0	0	0	0	0	0	0	0	0	0	0	0	0	0	0.0	0.0	-14.59068913280533	0.4893792411685957	4.934135881198557	0.0	True	False	True	False	False	False	0.0	0.0004603848070342205
chr16_21271860_A_T_b38	0.0194461	7.635786861395585	7.585788821732034	0	0	0	0	0	0	0	0	0	0	0	0	0	0	0.0	0.0	-14.59068913280533	0.4893792411685957	4.934135881198557	0.0	True	False	True	False	False	False	0.0	0.0004603848070342205
chr16_21271860_A_T_b38	0.00803726	7.635786861395585	7.585788821732034	0	0	0	0	0	0	0	0	0	0	0	0	0	0	0.0	0.0	-14.59068913280533	0.4893792411685957	4.934135881198557	0.0	True	False	True	False	False	False	0.0	0.0004603848070342205
chr6_134219316_A_G_b38	0.00120556	8.348537825386098	6.300785794663244	0	0	0	1	0	0	0	0	0	0	0	1	0	0	40.0	0.017	2.751123072208045	0.0	0.5985726317291409	0.0	True	False	True	False	False	False		0.00046038428699072024
chr4_9976051_T_A_b38	0.00214206	8.452547997922705	8.420902531097951	0	0	1	0	0	0	0	0	0	0	0	0	0	1	40.0	0.093	-8.373042129432985	0.6343623862029002	1.0716720727806148	0.0	True	False	True	False	False	False	0.0	0.00046036664271305105
chr5_66024025_A_G_b38	0.00140897	7.902487437162855	5.638354669333745	0	0	1	0	0	0	0	0	0	0	0	0	0	1	20.0	0.0	-15.512004991504805	5.528446466094795	7.334030627916562	0.0	True	False	True	False	False	False	0.0	0.0004603625924483055
chr5_66024025_A_G_b38	0.00140897	7.902487437162855	5.638354669333745	0	0	1	0	0	0	0	0	0	0	0	0	0	1	20.0	0.0	-15.512004991504805	5.528446466094795	7.334030627916562	0.0	True	False	True	False	False	False	0.0	0.0004603625924483055
chr5_66024025_A_G_b38	0.00140897	7.902487437162855	5.638354669333745	0	0	1	0	0	0	0	0	0	0	0	0	0	1	20.0	0.0	-15.512004991504805	5.528446466094795	7.334030627916562	0.0	True	False	True	False	False	False	0.0	0.0004603625924483055
chr1_230933430_A_G_b38	0.00147977	8.410498452745275	5.855071922202427	0	0	0	0	0	0	0	0	0	0	0	1	0	1	40.0	0.001	-5.526230370313432	0.0	6.202315174737116	0.0	True	False	True	False	False	False	0.0	0.00046035585204884025
chr1_230933430_A_G_b38	0.00147977	8.410498452745275	5.855071922202427	0	0	0	0	0	0	0	0	0	0	0	1	0	1	40.0	0.001	-5.526230370313432	0.0	6.202315174737116	0.0	True	False	True	False	False	False	0.0	0.00046035585204884025
chr1_230933430_A_G_b38	0.0013339	8.410498452745275	5.855071922202427	0	0	0	0	0	0	0	0	0	0	0	1	0	1	40.0	0.001	-5.526230370313432	0.0	6.202315174737116	0.0	True	False	True	False	False	False	0.0	0.00046035585204884025
chr1_230933430_A_G_b38	0.0013339	8.410498452745275	5.855071922202427	0	0	0	0	0	0	0	0	0	0	0	1	0	1	40.0	0.001	-5.526230370313432	0.0	6.202315174737116	0.0	True	False	True	False	False	False	0.0	0.00046035585204884025
chr7_90799055_C_A_b38	0.0151999	8.311398278436641	9.036463061964891	0	0	0	0	0	0	0	0	0	0	0	0	0	0	40.0	0.0	-12.956943457152851	0.0	8.346457771721056	0.0	True	False	True	False	False	False		0.00046035205279607727
chr2_218751245_T_C_b38	0.0219172	7.597396320212795	6.129050210060545	0	0	0	0	0	1	0	0	1	0	0	1	0	1	0.0	0.0	-12.138254201364962	10.318683778585156	7.396561309815006	0.11913443198021056	True	False	True	False	False	False	0.0	0.00046034951694073824
chr2_218751245_T_C_b38	0.0219172	7.597396320212795	6.129050210060545	0	0	0	0	0	1	0	0	1	0	0	1	0	1	0.0	0.0	-12.138254201364962	10.318683778585156	7.396561309815006	0.11913443198021056	True	False	True	False	False	False	0.0	0.00046034951694073824
chr2_218751245_T_C_b38	0.0219172	7.597396320212795	6.129050210060545	0	0	0	0	0	1	0	0	1	0	0	1	0	1	0.0	0.0	-12.138254201364962	10.318683778585156	7.396561309815006	0.11913443198021056	True	False	True	False	False	False	0.0	0.00046034951694073824
chr2_218751245_T_C_b38	0.0219172	7.597396320212795	6.129050210060545	0	0	0	0	0	1	0	0	1	0	0	1	0	1	0.0	0.0	-12.138254201364962	10.318683778585156	7.396561309815006	0.11913443198021056	True	False	True	False	False	False	0.0	0.00046034951694073824
chr2_218751245_T_C_b38	0.0219172	7.597396320212795	6.129050210060545	0	0	0	0	0	1	0	0	1	0	0	1	0	1	0.0	0.0	-12.138254201364962	10.318683778585156	7.396561309815006	0.11913443198021056	True	False	True	False	False	False	0.0	0.00046034951694073824
chr2_218751245_T_C_b38	0.0219172	7.597396320212795	6.129050210060545	0	0	0	0	0	1	0	0	1	0	0	1	0	1	0.0	0.0	-12.138254201364962	10.318683778585156	7.396561309815006	0.11913443198021056	True	False	True	False	False	False	0.0	0.00046034951694073824
chr2_218751245_T_C_b38	0.0219172	7.597396320212795	6.129050210060545	0	0	0	0	0	1	0	0	1	0	0	1	0	1	0.0	0.0	-12.138254201364962	10.318683778585156	7.396561309815006	0.11913443198021056	True	False	True	False	False	False	0.0	0.00046034951694073824
chr2_218751245_T_C_b38	0.0219172	7.597396320212795	6.129050210060545	0	0	0	0	0	1	0	0	1	0	0	1	0	1	0.0	0.0	-12.138254201364962	10.318683778585156	7.396561309815006	0.11913443198021056	True	False	True	False	False	False	0.0	0.00046034951694073824
chr2_218751245_T_C_b38	0.0219172	7.597396320212795	6.129050210060545	0	0	0	0	0	1	0	0	1	0	0	1	0	1	0.0	0.0	-12.138254201364962	10.318683778585156	7.396561309815006	0.11913443198021056	True	False	True	False	False	False	0.0	0.00046034951694073824
chr2_20697350_G_C_b38	0.00390494	8.3670677328386	8.347590407030058	0	0	1	0	0	0	0	1	0	0	0	1	0	1	20.0	0.0	-5.06625941584159	0.0	-2.790094762655293	0.0	True	False	True	False	False	False	0.0	0.00046034714819330865
chr2_20697350_G_C_b38	0.00210195	8.3670677328386	8.347590407030058	0	0	1	0	0	0	0	1	0	0	0	1	0	1	20.0	0.0	-5.06625941584159	0.0	-2.790094762655293	0.0	True	False	True	False	False	False	0.0	0.00046034714819330865
chr16_3079236_A_T_b38	0.00164972	7.523481312573497	7.781973234434385	0	0	0	0	0	1	0	0	1	0	0	1	0	0	0.0	0.075	-8.942986925970299	12.701607381361509	1.5864496373412535	1.3678708401091484	True	False	True	False	False	False	0.0	0.0004603461751383574
chr16_3079236_A_T_b38	0.00164972	7.523481312573497	7.781973234434385	0	0	0	0	0	1	0	0	1	0	0	1	0	0	0.0	0.075	-8.942986925970299	12.701607381361509	1.5864496373412535	1.3678708401091484	True	False	True	False	False	False	0.0	0.0004603461751383574
chr12_70591302_T_G_b38	0.00115561	8.3654396361887	6.068425588244111	0	0	1	0	1	0	0	0	0	0	0	1	0	1	40.0	0.0	-2.280403766354644	0.0	2.544803197510923	0.0	True	False	True	False	False	False	0.0	0.0004603392206847445
chr12_70591302_T_G_b38	0.00115561	8.3654396361887	6.068425588244111	0	0	1	0	1	0	0	0	0	0	0	1	0	1	40.0	0.0	-2.280403766354644	0.0	2.544803197510923	0.0	True	False	True	False	False	False	0.0	0.0004603392206847445
chr15_38459124_T_C_b38	0.00218508	8.495560891289124	8.495560891289124	1	0	0	0	0	1	0	0	1	0	0	1	0	1	50.0	0.002	-5.554226076536047	8.254372211597582	-1.471186620740646	0.08421874330334567	True	False	True	False	False	False	0.0	0.00046033564946652296
chr15_38459124_T_C_b38	0.00218163	8.495560891289124	8.495560891289124	1	0	0	0	0	1	0	0	1	0	0	1	0	1	50.0	0.002	-5.554226076536047	8.254372211597582	-1.471186620740646	0.08421874330334567	True	False	True	False	False	False	0.0	0.00046033564946652296
chr12_76832945_C_A_b38	0.00121674	8.424200324567073	8.40200678160712	0	0	0	1	0	0	0	0	0	0	0	0	0	1	40.0	0.0	-9.552672526315533	2.449330961764991	4.906106252837759	2.3726122728413586	True	False	True	False	False	False	0.0	0.00046032538673099524
chr17_65966388_T_C_b38	0.00228797	8.474494436883122	8.474494436883122	0	0	1	0	1	0	0	0	0	0	0	1	0	0	30.0	0.984	-3.775657422134679	2.373659567740046	2.057162808855857	0.0	True	False	True	False	False	False		0.0004603201731347581
chr16_16002276_G_C_b38	0.0147537	8.415824697027949	8.61974977974133	0	0	0	0	0	0	0	0	0	0	0	1	0	1	40.0	0.001	-7.882365199014581	0.0	4.694398446790103	1.0581449784129688	True	False	True	False	False	False		0.00046031731312908415
chr7_38872810_A_T_b38	0.00857255	8.17695386822578	8.17695386822578	0	0	0	0	0	0	0	0	0	0	0	1	0	0	20.0	0.0	-0.089810185495726	3.8609780722903055	10.40646732709088	0.0	True	False	True	False	False	False	0.0	0.0004603161801084069
chr7_38872810_A_T_b38	0.00195494	8.17695386822578	8.17695386822578	0	0	0	0	0	0	0	0	0	0	0	1	0	0	20.0	0.0	-0.089810185495726	3.8609780722903055	10.40646732709088	0.0	True	False	True	False	False	False	0.0	0.0004603161801084069
chr16_84491311_G_T_b38	0.0165305	8.45126704130007	7.5443321080536885	0	0	0	0	0	0	0	0	0	0	0	0	0	1	50.0	0.007	-8.456719562400579	2.521853602974618	6.240775357666912	0.0	True	False	True	False	False	False	0.0	0.00046031617298228843
chr16_84491311_G_T_b38	0.0165305	8.45126704130007	7.5443321080536885	0	0	0	0	0	0	0	0	0	0	0	0	0	1	50.0	0.007	-8.456719562400579	2.521853602974618	6.240775357666912	0.0	True	False	True	False	False	False	0.0	0.00046031617298228843
chr1_236842457_C_T_b38	0.00624562	8.258163361537619	8.258163361537619	0	0	0	1	0	0	0	0	0	0	0	0	0	1	30.0	0.0	-15.759285406854367	1.7262775438751632	2.345665259527536	0.2977021961207811	True	False	True	False	False	False	0.0	0.0004603121067882084
chr1_236842457_C_T_b38	0.0175009	8.258163361537619	8.258163361537619	0	0	0	1	0	0	0	0	0	0	0	0	0	1	30.0	0.0	-15.759285406854367	1.7262775438751632	2.345665259527536	0.2977021961207811	True	False	True	False	False	False	0.0	0.0004603121067882084
chr9_116825474_G_A_b38	0.00186592	8.453614209773367	8.453614209773367	0	0	0	0	0	0	0	0	0	0	0	1	0	0	50.0	0.002	-4.206627913163474	0.0	5.721113107585531	0.0	True	False	True	False	False	False	0.0	0.00046030781239358385
chr9_116825474_G_A_b38	0.00348279	8.453614209773367	8.453614209773367	0	0	0	0	0	0	0	0	0	0	0	1	0	0	50.0	0.002	-4.206627913163474	0.0	5.721113107585531	0.0	True	False	True	False	False	False	0.0	0.00046030781239358385
chr9_116825474_G_A_b38	0.00348279	8.453614209773367	8.453614209773367	0	0	0	0	0	0	0	0	0	0	0	1	0	0	50.0	0.002	-4.206627913163474	0.0	5.721113107585531	0.0	True	False	True	False	False	False	0.0	0.00046030781239358385
chr9_116825474_G_A_b38	0.00186592	8.453614209773367	8.453614209773367	0	0	0	0	0	0	0	0	0	0	0	1	0	0	50.0	0.002	-4.206627913163474	0.0	5.721113107585531	0.0	True	False	True	False	False	False	0.0	0.00046030781239358385
chr12_7136564_A_G_b38	0.00136703	8.484876589939695	5.159055299214529	0	0	1	0	0	0	0	0	0	0	0	1	0	1	40.0	0.0	-4.970616967949723	0.5667885001474033	2.355115243755826	0.5875119450091404	True	False	True	False	False	False	0.0	0.0004603077176132616
chr12_7136564_A_G_b38	0.00136703	8.484876589939695	5.159055299214529	0	0	1	0	0	0	0	0	0	0	0	1	0	1	40.0	0.0	-4.970616967949723	0.5667885001474033	2.355115243755826	0.5875119450091404	True	False	True	False	False	False	0.0	0.0004603077176132616
chr12_7136564_A_G_b38	0.00136703	8.484876589939695	5.159055299214529	0	0	1	0	0	0	0	0	0	0	0	1	0	1	40.0	0.0	-4.970616967949723	0.5667885001474033	2.355115243755826	0.5875119450091404	True	False	True	False	False	False	0.0	0.0004603077176132616
chr12_7136564_A_G_b38	0.0170776	8.484876589939695	5.159055299214529	0	0	1	0	0	0	0	0	0	0	0	1	0	1	40.0	0.0	-4.970616967949723	0.5667885001474033	2.355115243755826	0.5875119450091404	True	False	True	False	False	False	0.0	0.0004603077176132616
chr12_7136564_A_G_b38	0.0170776	8.484876589939695	5.159055299214529	0	0	1	0	0	0	0	0	0	0	0	1	0	1	40.0	0.0	-4.970616967949723	0.5667885001474033	2.355115243755826	0.5875119450091404	True	False	True	False	False	False	0.0	0.0004603077176132616
chr12_7136564_A_G_b38	0.0170776	8.484876589939695	5.159055299214529	0	0	1	0	0	0	0	0	0	0	0	1	0	1	40.0	0.0	-4.970616967949723	0.5667885001474033	2.355115243755826	0.5875119450091404	True	False	True	False	False	False	0.0	0.0004603077176132616
chr12_7136564_A_G_b38	0.00136703	8.484876589939695	5.159055299214529	0	0	1	0	0	0	0	0	0	0	0	1	0	1	40.0	0.0	-4.970616967949723	0.5667885001474033	2.355115243755826	0.5875119450091404	True	False	True	False	False	False	0.0	0.0004603077176132616
chr12_7136564_A_G_b38	0.00136703	8.484876589939695	5.159055299214529	0	0	1	0	0	0	0	0	0	0	0	1	0	1	40.0	0.0	-4.970616967949723	0.5667885001474033	2.355115243755826	0.5875119450091404	True	False	True	False	False	False	0.0	0.0004603077176132616
chr12_7136564_A_G_b38	0.0170776	8.484876589939695	5.159055299214529	0	0	1	0	0	0	0	0	0	0	0	1	0	1	40.0	0.0	-4.970616967949723	0.5667885001474033	2.355115243755826	0.5875119450091404	True	False	True	False	False	False	0.0	0.0004603077176132616
chr12_7136564_A_G_b38	0.00136703	8.484876589939695	5.159055299214529	0	0	1	0	0	0	0	0	0	0	0	1	0	1	40.0	0.0	-4.970616967949723	0.5667885001474033	2.355115243755826	0.5875119450091404	True	False	True	False	False	False	0.0	0.0004603077176132616
chr12_7136564_A_G_b38	0.0170776	8.484876589939695	5.159055299214529	0	0	1	0	0	0	0	0	0	0	0	1	0	1	40.0	0.0	-4.970616967949723	0.5667885001474033	2.355115243755826	0.5875119450091404	True	False	True	False	False	False	0.0	0.0004603077176132616
chr12_7136564_A_G_b38	0.00136703	8.484876589939695	5.159055299214529	0	0	1	0	0	0	0	0	0	0	0	1	0	1	40.0	0.0	-4.970616967949723	0.5667885001474033	2.355115243755826	0.5875119450091404	True	False	True	False	False	False	0.0	0.0004603077176132616
chr12_7136564_A_G_b38	0.0170776	8.484876589939695	5.159055299214529	0	0	1	0	0	0	0	0	0	0	0	1	0	1	40.0	0.0	-4.970616967949723	0.5667885001474033	2.355115243755826	0.5875119450091404	True	False	True	False	False	False	0.0	0.0004603077176132616
chr12_7136564_A_G_b38	0.0170776	8.484876589939695	5.159055299214529	0	0	1	0	0	0	0	0	0	0	0	1	0	1	40.0	0.0	-4.970616967949723	0.5667885001474033	2.355115243755826	0.5875119450091404	True	False	True	False	False	False	0.0	0.0004603077176132616
chr4_168276531_T_G_b38	0.00566685	8.087332926473351	5.860786223465865	0	0	1	0	0	0	0	0	0	0	0	0	0	0	20.0	0.0	2.976351046537426	6.452808104869842	2.8297962212406205	0.0	True	False	True	False	False	False	0.0	0.00046030180278638943
chr5_94718692_A_G_b38	0.00154405	8.244596756382498	9.249945626568541	0	0	1	0	0	0	0	0	0	0	0	0	0	1	40.0	0.092	-5.320748673825238	9.52436717118827	-5.522513022849118	0.0	True	False	True	False	False	False		0.0004603007913193052
chr10_97471470_A_C_b38	0.00850371	8.454253391642363	6.413458957167357	0	0	0	1	0	0	0	0	0	0	0	0	0	1	40.0	0.001	-1.1257444025952783	3.6382449684229408	5.205557707763703	0.0	True	False	True	False	False	False	0.0	0.00046029554712056706
chr10_97471470_A_C_b38	0.00850371	8.454253391642363	6.413458957167357	0	0	0	1	0	0	0	0	0	0	0	0	0	1	40.0	0.001	-1.1257444025952783	3.6382449684229408	5.205557707763703	0.0	True	False	True	False	False	False	0.0	0.00046029554712056706
chr10_97471470_A_C_b38	0.00850371	8.454253391642363	6.413458957167357	0	0	0	1	0	0	0	0	0	0	0	0	0	1	40.0	0.001	-1.1257444025952783	3.6382449684229408	5.205557707763703	0.0	True	False	True	False	False	False	0.0	0.00046029554712056706
chr20_38317134_A_G_b38	0.00105312	8.052296499538647	6.244166900663736	0	0	0	0	0	0	0	0	0	0	0	0	0	0	40.0	0.0	4.265282306670255	0.0	-7.911129585968453	0.5988981251472012	True	False	True	False	False	False	0.0	0.0004602916095866309
chr9_69058031_T_C_b38	0.0168698	8.470520783217808	8.470520783217808	0	0	0	1	0	0	0	0	0	0	0	0	0	1	40.0	0.004	-0.7662651292221213	7.080856208286634	4.771739947561372	0.5977000014147151	True	False	True	False	False	False		0.00046028337982837407
chr21_25754427_T_A_b38	0.00497459	8.236950048061455	7.640123172695364	0	0	0	0	0	0	0	0	0	0	0	1	0	1	30.0	0.0	-8.697369903145473	0.0	1.731134449988268	0.7862904380643699	True	False	True	False	False	False	0.0	0.0004602730311576038
chr1_240819877_G_A_b38	0.0063058	8.149890544402423	8.048468743668883	0	0	0	1	0	0	0	0	0	0	0	0	0	0	30.0	0.0	6.888411110833892	1.2250769013596452	1.2144235578743334	2.0345118877701722	True	False	True	False	False	False	0.0	0.0004602604558205567
chr7_107133263_T_G_b38	0.00366745	8.51097389160232	8.51097389160232	0	0	0	0	0	0	0	0	0	0	0	0	0	1	30.0	0.966	0.3749088380115104	0.0	5.021400518959538	0.0	True	False	True	False	False	False		0.0004602464104541416
chr7_107133263_T_G_b38	0.00287555	8.51097389160232	8.51097389160232	0	0	0	0	0	0	0	0	0	0	0	0	0	1	30.0	0.966	0.3749088380115104	0.0	5.021400518959538	0.0	True	False	True	False	False	False		0.0004602464104541416
chr5_55702589_T_A_b38	0.00258844	8.464635940677562	5.0106352940962555	0	0	1	0	0	1	0	0	1	0	0	1	0	1	20.0	0.008	-17.814676018030234	0.3586228454996778	3.2790610163988063	0.0	True	False	True	False	False	False	0.0	0.00046024464085178544
chr17_47146039_T_C_b38	0.00964858	8.24564690087386	7.629489916393995	0	0	0	1	0	0	0	0	0	0	0	1	0	1	20.0	0.001	-5.878518456660772	0.0	6.511726099785918	1.8593906042031065	True	False	True	False	False	False	0.0	0.0004602390266758353
chr17_47146039_T_C_b38	0.00964858	8.24564690087386	7.629489916393995	0	0	0	1	0	0	0	0	0	0	0	1	0	1	20.0	0.001	-5.878518456660772	0.0	6.511726099785918	1.8593906042031065	True	False	True	False	False	False	0.0	0.0004602390266758353
chr16_46665588_C_T_b38	0.00158377	8.261268150577648	7.794411205726601	0	0	1	0	1	0	0	0	0	0	0	1	0	1	30.0	0.236	3.352735376352445	0.0	2.435992034668331	0.0	True	False	True	False	False	False	0.0	0.0004602341091876081
chr16_46665588_C_T_b38	0.00158377	8.261268150577648	7.794411205726601	0	0	1	0	1	0	0	0	0	0	0	1	0	1	30.0	0.236	3.352735376352445	0.0	2.435992034668331	0.0	True	False	True	False	False	False	0.0	0.0004602341091876081
chr16_46665588_C_T_b38	0.00136094	8.261268150577648	7.794411205726601	0	0	1	0	1	0	0	0	0	0	0	1	0	1	30.0	0.236	3.352735376352445	0.0	2.435992034668331	0.0	True	False	True	False	False	False	0.0	0.0004602341091876081
chr16_46665588_C_T_b38	0.00136094	8.261268150577648	7.794411205726601	0	0	1	0	1	0	0	0	0	0	0	1	0	1	30.0	0.236	3.352735376352445	0.0	2.435992034668331	0.0	True	False	True	False	False	False	0.0	0.0004602341091876081
chr16_46665588_C_T_b38	0.00158377	8.261268150577648	7.794411205726601	0	0	1	0	1	0	0	0	0	0	0	1	0	1	30.0	0.236	3.352735376352445	0.0	2.435992034668331	0.0	True	False	True	False	False	False	0.0	0.0004602341091876081
chr16_46665588_C_T_b38	0.00136094	8.261268150577648	7.794411205726601	0	0	1	0	1	0	0	0	0	0	0	1	0	1	30.0	0.236	3.352735376352445	0.0	2.435992034668331	0.0	True	False	True	False	False	False	0.0	0.0004602341091876081
chr19_20930462_A_T_b38	0.00163225	8.178358165605836	8.178077463849608	0	0	0	0	0	0	0	1	0	0	0	0	0	1	20.0	0.0	-18.851854055551836	3.95107725682572	1.202936798105675	0.18775225991291222	True	False	True	False	False	False	0.0	0.0004602295450062705
chr19_20930462_A_T_b38	0.00163225	8.178358165605836	8.178077463849608	0	0	0	0	0	0	0	1	0	0	0	0	0	1	20.0	0.0	-18.851854055551836	3.95107725682572	1.202936798105675	0.18775225991291222	True	False	True	False	False	False	0.0	0.0004602295450062705
chr9_17463617_T_C_b38	0.00199008	8.094073148069352	6.405228458030842	0	0	0	0	0	0	0	0	0	0	0	0	0	1	30.0	0.0	-2.412856075304016	0.4856346634764938	-1.540972969422434	0.18778509510960362	True	False	True	False	False	False	0.0	0.00046022678603613673
chr9_92630767_G_A_b38	0.00350291	8.40737832540903	8.193953023563742	0	0	0	0	0	0	0	0	0	0	0	0	0	1	50.0	0.002	-7.094098684236714	3.8541901841325217	4.349752655821213	0.018663092920036206	True	False	True	False	False	False	0.0	0.0004602263813995414
chr16_77888877_T_C_b38	0.00810919	8.35936910622267	8.173293438966228	0	0	1	0	1	0	0	0	0	1	0	1	0	0	40.0	0.0	-13.147866681801483	1.0895082920620531	2.4642082999249624	0.0	True	False	True	False	False	False	0.0	0.00046022178628082086
chr16_77888877_T_C_b38	0.00810919	8.35936910622267	8.173293438966228	0	0	1	0	1	0	0	0	0	1	0	1	0	0	40.0	0.0	-13.147866681801483	1.0895082920620531	2.4642082999249624	0.0	True	False	True	False	False	False	0.0	0.00046022178628082086
chr10_50315088_C_T_b38	0.00129666	8.249836485425702	8.20903626577507	0	0	0	0	0	1	0	0	1	0	0	1	1	1	20.0	0.0	-0.8192335681383341	7.651340677115859	5.916597971929491	1.3396711401205508	True	False	True	False	False	False	0.0	0.0004602031915136369
chr10_50315088_C_T_b38	0.00120778	8.249836485425702	8.20903626577507	0	0	0	0	0	1	0	0	1	0	0	1	1	1	20.0	0.0	-0.8192335681383341	7.651340677115859	5.916597971929491	1.3396711401205508	True	False	True	False	False	False	0.0	0.0004602031915136369
chr10_50315088_C_T_b38	0.00120778	8.249836485425702	8.20903626577507	0	0	0	0	0	1	0	0	1	0	0	1	1	1	20.0	0.0	-0.8192335681383341	7.651340677115859	5.916597971929491	1.3396711401205508	True	False	True	False	False	False	0.0	0.0004602031915136369
chr10_50315088_C_T_b38	0.00129666	8.249836485425702	8.20903626577507	0	0	0	0	0	1	0	0	1	0	0	1	1	1	20.0	0.0	-0.8192335681383341	7.651340677115859	5.916597971929491	1.3396711401205508	True	False	True	False	False	False	0.0	0.0004602031915136369
chr2_88589608_T_C_b38	0.00520753	8.242229891372231	6.56244409369372	0	0	0	1	0	0	0	0	0	0	0	0	0	1	30.0	0.0	4.574772220340252	1.231177638082178	0.4195064565379027	0.7944050032345017	True	False	True	False	False	False	0.0	0.0004601990524896823
chr2_88589608_T_C_b38	0.00520753	8.242229891372231	6.56244409369372	0	0	0	1	0	0	0	0	0	0	0	0	0	1	30.0	0.0	4.574772220340252	1.231177638082178	0.4195064565379027	0.7944050032345017	True	False	True	False	False	False	0.0	0.0004601990524896823
chr2_88589608_T_C_b38	0.00520753	8.242229891372231	6.56244409369372	0	0	0	1	0	0	0	0	0	0	0	0	0	1	30.0	0.0	4.574772220340252	1.231177638082178	0.4195064565379027	0.7944050032345017	True	False	True	False	False	False	0.0	0.0004601990524896823
chr4_169474617_C_T_b38	0.00125308	7.9658927350845286	7.826842098158293	0	0	0	0	0	0	0	0	0	0	0	0	0	1	20.0	0.031	-2.7009885557514584	0.0	0.0628015291503771	0.0	True	False	True	False	False	False	0.0	0.00046019288647260924
chr2_210025587_G_A_b38	0.014493	8.37378460812088	5.918893854273146	0	0	1	0	0	0	0	0	0	0	0	0	0	1	30.0	0.057	-18.435639116717837	0.0	1.7959208431728442	0.0	True	False	True	False	False	False	0.0	0.0004601838917042169
chr2_210025587_G_A_b38	0.014493	8.37378460812088	5.918893854273146	0	0	1	0	0	0	0	0	0	0	0	0	0	1	30.0	0.057	-18.435639116717837	0.0	1.7959208431728442	0.0	True	False	True	False	False	False	0.0	0.0004601838917042169
chr18_21002621_T_A_b38	0.00219932	8.224431573221159	8.224163512637862	0	0	1	0	0	0	0	0	0	0	0	1	0	1	30.0	0.089	-15.829854294359349	3.56294683296799	1.708500156224133	0.503685280568078	True	False	True	False	False	False	0.0	0.0004601573807326896
chr18_21002621_T_A_b38	0.00219932	8.224431573221159	8.224163512637862	0	0	1	0	0	0	0	0	0	0	0	1	0	1	30.0	0.089	-15.829854294359349	3.56294683296799	1.708500156224133	0.503685280568078	True	False	True	False	False	False	0.0	0.0004601573807326896
chr6_46136383_T_C_b38	0.00272939	8.484669999710677	8.060855752934316	0	0	0	0	0	1	0	0	1	0	0	1	0	0	40.0	0.001	-0.3385161488078779	0.0	5.4860370892556105	0.5129859788506934	True	False	True	False	False	False	0.0	0.00046015686774191107
chr1_169819168_A_G_b38	0.00123374	8.367532416861831	7.828436359157585	0	0	1	0	0	0	0	0	0	0	0	0	0	1	30.0	0.003	-2.1497320001896805	0.0	-1.4180046823979566	0.0	True	False	True	False	False	False	0.0	0.00046015392211610107
chr1_169819168_A_G_b38	0.00123374	8.367532416861831	7.828436359157585	0	0	1	0	0	0	0	0	0	0	0	0	0	1	30.0	0.003	-2.1497320001896805	0.0	-1.4180046823979566	0.0	True	False	True	False	False	False	0.0	0.00046015392211610107
chr2_63317671_C_T_b38	0.0241788	8.380456667842767	8.380456667842767	0	0	0	0	0	0	0	0	0	0	0	1	0	1	40.0	0.067	2.542516599025129	0.0	6.009910428292578	0.0	True	False	True	False	False	False	0.0	0.0004601488177496984
chr9_122256584_A_T_b38	0.00423755	8.444192298531748	7.704361167910313	0	0	0	0	0	0	0	0	0	1	0	1	0	1	40.0	0.158	6.645496618373186	0.6820238485280381	1.2392062280517422	0.0	True	False	True	False	False	False	0.0	0.00046013569102858464
chr9_122256584_A_T_b38	0.00423755	8.444192298531748	7.704361167910313	0	0	0	0	0	0	0	0	0	1	0	1	0	1	40.0	0.158	6.645496618373186	0.6820238485280381	1.2392062280517422	0.0	True	False	True	False	False	False	0.0	0.00046013569102858464
chr17_82907528_A_G_b38	0.0102016	8.32457884513685	5.4510384535657	0	0	1	0	0	1	0	0	1	0	0	1	0	1	20.0	0.005	0.4689312589519199	0.0	-1.1576319115600242	0.0	True	False	True	False	False	False	0.0	0.00046013233833890814
chr17_82907528_A_G_b38	0.0102016	8.32457884513685	5.4510384535657	0	0	1	0	0	1	0	0	1	0	0	1	0	1	20.0	0.005	0.4689312589519199	0.0	-1.1576319115600242	0.0	True	False	True	False	False	False	0.0	0.00046013233833890814
chr10_49528282_A_T_b38	0.00158436	8.453827315794417	4.90527477843843	0	0	1	1	0	0	0	0	0	0	0	1	0	1	20.0	0.0	-16.556651898971122	0.0	8.890751564303017	0.0	True	False	True	False	False	False	0.0	0.00046013062559753314
chr10_49528282_A_T_b38	0.00158436	8.453827315794417	4.90527477843843	0	0	1	1	0	0	0	0	0	0	0	1	0	1	20.0	0.0	-16.556651898971122	0.0	8.890751564303017	0.0	True	False	True	False	False	False	0.0	0.00046013062559753314
chr11_9038257_T_G_b38	0.0013391	8.403352374992478	8.403352374992478	0	0	0	0	1	1	0	0	1	0	0	1	0	0	50.0	0.0	-5.1777145832616265	8.309835311335739	1.140875884523254	0.0	True	False	True	False	False	False		0.0004601155059750953
chr11_9038257_T_G_b38	0.0016705	8.403352374992478	8.403352374992478	0	0	0	0	1	1	0	0	1	0	0	1	0	0	50.0	0.0	-5.1777145832616265	8.309835311335739	1.140875884523254	0.0	True	False	True	False	False	False		0.0004601155059750953
chr5_71622435_G_C_b38	0.00230012	8.344267356262645	8.344029572407049	0	0	0	0	0	0	0	0	0	0	0	0	0	1	40.0	0.012	-1.3134626124569484	0.0	7.210384869807214	8.064487894147902	True	False	True	False	False	False		0.0004601145316066276
chr8_25312961_C_G_b38	0.00115005	8.335911094196945	7.795646536334594	0	0	0	1	1	0	0	0	0	0	0	0	0	1	40.0	0.001	-4.293524430420657	0.1656326453502412	2.034766199576289	2.036706919059675	True	False	True	False	False	False	0.0	0.0004601107003970936
chr10_28539055_G_T_b38	0.00955472	8.005367067316664	7.238496840894365	0	0	0	0	0	1	0	0	1	1	0	1	0	1	20.0	0.004	-11.461447742213648	8.362053898911647	-2.3693248470266184	0.03147123112729844	True	False	True	False	False	False	0.0	0.0004601039752668606
chr10_28539055_G_T_b38	0.00955472	8.005367067316664	7.238496840894365	0	0	0	0	0	1	0	0	1	1	0	1	0	1	20.0	0.004	-11.461447742213648	8.362053898911647	-2.3693248470266184	0.03147123112729844	True	False	True	False	False	False	0.0	0.0004601039752668606
chr10_28539055_G_T_b38	0.0208834	8.005367067316664	7.238496840894365	0	0	0	0	0	1	0	0	1	1	0	1	0	1	20.0	0.004	-11.461447742213648	8.362053898911647	-2.3693248470266184	0.03147123112729844	True	False	True	False	False	False	0.0	0.0004601039752668606
chr10_28539055_G_T_b38	0.0208834	8.005367067316664	7.238496840894365	0	0	0	0	0	1	0	0	1	1	0	1	0	1	20.0	0.004	-11.461447742213648	8.362053898911647	-2.3693248470266184	0.03147123112729844	True	False	True	False	False	False	0.0	0.0004601039752668606
chr10_28539055_G_T_b38	0.0208834	8.005367067316664	7.238496840894365	0	0	0	0	0	1	0	0	1	1	0	1	0	1	20.0	0.004	-11.461447742213648	8.362053898911647	-2.3693248470266184	0.03147123112729844	True	False	True	False	False	False	0.0	0.0004601039752668606
chr10_28539055_G_T_b38	0.00955472	8.005367067316664	7.238496840894365	0	0	0	0	0	1	0	0	1	1	0	1	0	1	20.0	0.004	-11.461447742213648	8.362053898911647	-2.3693248470266184	0.03147123112729844	True	False	True	False	False	False	0.0	0.0004601039752668606
chr10_28539055_G_T_b38	0.0208834	8.005367067316664	7.238496840894365	0	0	0	0	0	1	0	0	1	1	0	1	0	1	20.0	0.004	-11.461447742213648	8.362053898911647	-2.3693248470266184	0.03147123112729844	True	False	True	False	False	False	0.0	0.0004601039752668606
chr10_28539055_G_T_b38	0.00955472	8.005367067316664	7.238496840894365	0	0	0	0	0	1	0	0	1	1	0	1	0	1	20.0	0.004	-11.461447742213648	8.362053898911647	-2.3693248470266184	0.03147123112729844	True	False	True	False	False	False	0.0	0.0004601039752668606
chr1_46007087_G_T_b38	0.00266594	8.256607344626158	6.20050917404269	0	0	0	0	0	0	0	0	0	0	0	0	0	1	40.0	0.0	6.568028569290528	0.0	4.987731450410124	1.9154484338458175	True	False	True	False	False	False	0.0	0.0004601032605946553
chr1_46007087_G_T_b38	0.00266594	8.256607344626158	6.20050917404269	0	0	0	0	0	0	0	0	0	0	0	0	0	1	40.0	0.0	6.568028569290528	0.0	4.987731450410124	1.9154484338458175	True	False	True	False	False	False	0.0	0.0004601032605946553
chr10_11222475_A_G_b38	0.00408138	8.51097389160232	8.51097389160232	0	0	1	0	0	1	0	0	1	0	0	1	0	1	40.0	0.0	-7.28563845810824	9.64395835911724	4.156244058561747	0.0	True	False	True	False	False	False		0.0004600993376151761
chr2_201027549_G_A_b38	0.00636481	8.186185994226083	8.163656176168432	0	0	0	0	0	0	0	0	0	0	0	0	0	1	30.0	0.066	-4.511037498726393	0.0	4.130409640145842	0.0	True	False	True	False	False	False	0.0	0.00046009131457171084
chr2_201027549_G_A_b38	0.00636481	8.186185994226083	8.163656176168432	0	0	0	0	0	0	0	0	0	0	0	0	0	1	30.0	0.066	-4.511037498726393	0.0	4.130409640145842	0.0	True	False	True	False	False	False	0.0	0.00046009131457171084
chr15_71920312_G_A_b38	0.00938305	8.2482674474469	8.2482674474469	0	0	1	0	0	0	0	0	0	0	0	0	0	0	40.0	0.001	-1.5780255541852974	0.0	-3.287947906679093	0.0	True	False	True	False	False	False	0.0	0.0004600904571047042
chr2_11795196_G_C_b38	0.0160751	8.096512917501594	5.356586274672012	0	0	0	1	1	0	0	0	0	0	0	1	0	1	20.0	0.101	-4.583828932367577	2.6083129295576377	2.625808078691449	0.0	True	False	True	False	False	False	0.0	0.00046008998287000506
chr2_11795196_G_C_b38	0.0160751	8.096512917501594	5.356586274672012	0	0	0	1	1	0	0	0	0	0	0	1	0	1	20.0	0.101	-4.583828932367577	2.6083129295576377	2.625808078691449	0.0	True	False	True	False	False	False	0.0	0.00046008998287000506
chr2_11795196_G_C_b38	0.0160751	8.096512917501594	5.356586274672012	0	0	0	1	1	0	0	0	0	0	0	1	0	1	20.0	0.101	-4.583828932367577	2.6083129295576377	2.625808078691449	0.0	True	False	True	False	False	False	0.0	0.00046008998287000506
chr19_49983682_T_C_b38	0.0162634	8.478660241699453	7.3098814858247865	0	0	1	0	1	0	0	1	0	0	0	1	0	0	40.0	0.0	-1.991105081156901	0.0	0.1386977199076113	0.07570824866525779	True	False	True	False	False	False	0.0	0.0004600894966165349
chr5_129103391_A_G_b38	0.00457299	8.20849175174038	7.355641102974253	0	0	0	0	0	1	0	0	1	0	0	1	0	1	20.0	0.0	-2.158580454259672	9.757144262591977	-0.6551944530378293	0.0	True	False	True	False	False	False	0.0	0.0004600889896502013
chr6_13168692_G_T_b38	0.00522953	8.456593569287309	9.037057839832897	0	0	1	1	0	0	0	0	0	0	0	0	0	0	50.0	0.001	8.90484929154619	0.0	-5.451822824096396	0.18248172103863425	True	False	True	False	False	False		0.0004600785098853035
chr5_131970569_G_C_b38	0.00139809	8.331827004436057	5.91350300563827	0	0	0	0	0	0	0	0	0	0	0	0	0	0	50.0	0.0	-2.3807372267028297	2.575476377298304	1.8921498740457137	0.0	True	False	True	False	False	False	0.0	0.00046007563139180364
chr6_108506516_G_A_b38	0.00505453	8.215276958936633	8.215006432761575	0	0	0	0	0	0	0	0	0	0	0	0	0	1	40.0	0.002	-6.3303063916422815	7.6442781574471645	7.776094860137498	0.0	True	False	True	False	False	False		0.00046006464414201245
chr18_79122298_G_A_b38	0.00280449	8.3133619511344	8.286269452783065	0	0	0	0	1	0	0	1	0	0	0	1	0	0	40.0	0.001	9.780286606411416	0.0	3.722453460899992	0.0	True	False	True	False	False	False	0.0	0.000460064360268509
chr12_63662797_T_G_b38	0.00131048	8.027150106832774	6.8679744089702925	0	0	0	0	0	0	0	0	0	0	0	1	0	0	20.0	0.0	1.322774903277432	7.4282644410435505	4.233067367232707	0.0	True	False	True	False	False	False	0.0	0.0004600634178852441
chr12_63662797_T_G_b38	0.00131048	8.027150106832774	6.8679744089702925	0	0	0	0	0	0	0	0	0	0	0	1	0	0	20.0	0.0	1.322774903277432	7.4282644410435505	4.233067367232707	0.0	True	False	True	False	False	False	0.0	0.0004600634178852441
chr6_149885645_A_G_b38	0.00191765	8.288785810426928	7.040536390215956	1	0	1	0	0	0	0	0	0	0	0	1	0	0	40.0	0.0	1.956810140665268	0.3845800720194996	4.794663321364247	0.7744407265162323	True	False	True	False	False	False	0.0	0.0004600587234323535
chr6_149885645_A_G_b38	0.00191765	8.288785810426928	7.040536390215956	1	0	1	0	0	0	0	0	0	0	0	1	0	0	40.0	0.0	1.956810140665268	0.3845800720194996	4.794663321364247	0.7744407265162323	True	False	True	False	False	False	0.0	0.0004600587234323535
chr11_3672023_G_A_b38	0.00886842	8.433376705323127	6.410174881966167	0	0	0	0	1	0	0	1	0	1	0	1	0	1	40.0	0.0	-7.17328140196618	7.309001991284343	3.1577427073372206	0.902208162218372	True	False	True	False	False	False	0.0	0.0004600549514556992
chr11_3672023_G_A_b38	0.0138002	8.433376705323127	6.410174881966167	0	0	0	0	1	0	0	1	0	1	0	1	0	1	40.0	0.0	-7.17328140196618	7.309001991284343	3.1577427073372206	0.902208162218372	True	False	True	False	False	False	0.0	0.0004600549514556992
chr5_78454507_C_G_b38	0.0022529	8.406038142050075	8.097426298597213	0	0	1	0	0	0	0	0	0	0	0	0	0	0	40.0	0.219	-4.609201331605086	0.4499029167057582	2.9093162740299903	0.3657897411345914	True	False	True	False	False	False	0.0	0.0004600379684207107
chr12_105123005_T_A_b38	0.0216394	8.425077902508432	6.643789733147672	0	0	1	0	0	0	0	0	0	0	0	1	0	1	40.0	0.006	-3.931670190075813	0.0	-4.30739949477352	0.0	True	False	True	False	False	False	0.0	0.00046003677968235404
chr12_105123005_T_A_b38	0.0212162	8.425077902508432	6.643789733147672	0	0	1	0	0	0	0	0	0	0	0	1	0	1	40.0	0.006	-3.931670190075813	0.0	-4.30739949477352	0.0	True	False	True	False	False	False	0.0	0.00046003677968235404
chr12_105123005_T_A_b38	0.0212162	8.425077902508432	6.643789733147672	0	0	1	0	0	0	0	0	0	0	0	1	0	1	40.0	0.006	-3.931670190075813	0.0	-4.30739949477352	0.0	True	False	True	False	False	False	0.0	0.00046003677968235404
chr12_105123005_T_A_b38	0.0216394	8.425077902508432	6.643789733147672	0	0	1	0	0	0	0	0	0	0	0	1	0	1	40.0	0.006	-3.931670190075813	0.0	-4.30739949477352	0.0	True	False	True	False	False	False	0.0	0.00046003677968235404
chr12_105123005_T_A_b38	0.0216394	8.425077902508432	6.643789733147672	0	0	1	0	0	0	0	0	0	0	0	1	0	1	40.0	0.006	-3.931670190075813	0.0	-4.30739949477352	0.0	True	False	True	False	False	False	0.0	0.00046003677968235404
chr12_105123005_T_A_b38	0.0212162	8.425077902508432	6.643789733147672	0	0	1	0	0	0	0	0	0	0	0	1	0	1	40.0	0.006	-3.931670190075813	0.0	-4.30739949477352	0.0	True	False	True	False	False	False	0.0	0.00046003677968235404
chr12_105123005_T_A_b38	0.00281157	8.425077902508432	6.643789733147672	0	0	1	0	0	0	0	0	0	0	0	1	0	1	40.0	0.006	-3.931670190075813	0.0	-4.30739949477352	0.0	True	False	True	False	False	False	0.0	0.00046003677968235404
chr12_105123005_T_A_b38	0.00281157	8.425077902508432	6.643789733147672	0	0	1	0	0	0	0	0	0	0	0	1	0	1	40.0	0.006	-3.931670190075813	0.0	-4.30739949477352	0.0	True	False	True	False	False	False	0.0	0.00046003677968235404
chr12_105123005_T_A_b38	0.00281157	8.425077902508432	6.643789733147672	0	0	1	0	0	0	0	0	0	0	0	1	0	1	40.0	0.006	-3.931670190075813	0.0	-4.30739949477352	0.0	True	False	True	False	False	False	0.0	0.00046003677968235404
chr12_75400959_T_C_b38	0.0011139	7.690743163541872	7.629489916393995	0	0	0	0	0	0	0	0	0	0	0	0	0	0	10.0	0.059	1.0142886555885695	0.3874876594206212	-0.7568719446651215	0.019513130274688706	True	False	True	False	False	False		0.0004600361205420304
chr15_78767184_T_G_b38	0.00686336	8.443761913330354	4.897839799950911	0	0	0	0	0	0	0	0	0	0	0	0	0	0	60.0	0.0	-1.4637788327289845	6.530839890404929	-3.983473343696403	0.0	True	False	True	False	False	False	0.0	0.0004600094530059982
chr15_78767184_T_G_b38	0.00686336	8.443761913330354	4.897839799950911	0	0	0	0	0	0	0	0	0	0	0	0	0	0	60.0	0.0	-1.4637788327289845	6.530839890404929	-3.983473343696403	0.0	True	False	True	False	False	False	0.0	0.0004600094530059982
chr15_78767184_T_G_b38	0.00686336	8.443761913330354	4.897839799950911	0	0	0	0	0	0	0	0	0	0	0	0	0	0	60.0	0.0	-1.4637788327289845	6.530839890404929	-3.983473343696403	0.0	True	False	True	False	False	False	0.0	0.0004600094530059982
chr15_78767184_T_G_b38	0.00686336	8.443761913330354	4.897839799950911	0	0	0	0	0	0	0	0	0	0	0	0	0	0	60.0	0.0	-1.4637788327289845	6.530839890404929	-3.983473343696403	0.0	True	False	True	False	False	False	0.0	0.0004600094530059982
chr15_78767184_T_G_b38	0.00686336	8.443761913330354	4.897839799950911	0	0	0	0	0	0	0	0	0	0	0	0	0	0	60.0	0.0	-1.4637788327289845	6.530839890404929	-3.983473343696403	0.0	True	False	True	False	False	False	0.0	0.0004600094530059982
chr15_78767184_T_G_b38	0.00686336	8.443761913330354	4.897839799950911	0	0	0	0	0	0	0	0	0	0	0	0	0	0	60.0	0.0	-1.4637788327289845	6.530839890404929	-3.983473343696403	0.0	True	False	True	False	False	False	0.0	0.0004600094530059982
chr15_78767184_T_G_b38	0.00686336	8.443761913330354	4.897839799950911	0	0	0	0	0	0	0	0	0	0	0	0	0	0	60.0	0.0	-1.4637788327289845	6.530839890404929	-3.983473343696403	0.0	True	False	True	False	False	False	0.0	0.0004600094530059982
chr15_78767184_T_G_b38	0.00686336	8.443761913330354	4.897839799950911	0	0	0	0	0	0	0	0	0	0	0	0	0	0	60.0	0.0	-1.4637788327289845	6.530839890404929	-3.983473343696403	0.0	True	False	True	False	False	False	0.0	0.0004600094530059982
chr11_107406196_T_C_b38	0.00543925	8.266678443305896	7.382746449738912	0	0	0	0	0	0	0	0	0	0	0	1	0	1	30.0	0.001	-8.368370497159827	0.0	5.332032490723108	0.6043458660948389	True	False	True	False	False	False		0.0004600049884683816
chr10_68832373_C_T_b38	0.00237925	8.075271546297458	8.31996102188653	0	0	1	0	0	0	0	0	0	0	0	0	0	0	20.0	0.002	-14.433984715172024	0.0	2.2294336705681346	0.9475913337859936	True	False	True	False	False	False	0.0	0.00046000416937245293
chr3_11344710_A_T_b38	0.00556372	7.796469243086058	7.504391559161238	0	0	0	0	0	0	0	1	0	0	0	0	0	1	0.0	0.019	-16.90872273761973	3.209932816540409	2.5200211078350634	0.0	True	False	True	False	False	False	0.0	0.000459997040116504
chr3_11344710_A_T_b38	0.0541533	7.796469243086058	7.504391559161238	0	0	0	0	0	0	0	1	0	0	0	0	0	1	0.0	0.019	-16.90872273761973	3.209932816540409	2.5200211078350634	0.0	True	False	True	False	False	False	0.0	0.000459997040116504
chr1_26313644_G_A_b38	0.0542419	8.390268497842571	8.390041405755754	0	0	1	0	0	1	0	0	1	0	0	1	0	1	30.0	0.0	7.045206326142482	0.0	-6.138142037094212	0.0	True	False	True	False	False	False	0.0	0.0004599920049411735
chr1_26313644_G_A_b38	0.0542419	8.390268497842571	8.390041405755754	0	0	1	0	0	1	0	0	1	0	0	1	0	1	30.0	0.0	7.045206326142482	0.0	-6.138142037094212	0.0	True	False	True	False	False	False	0.0	0.0004599920049411735
chr11_118377659_C_A_b38	0.00175942	8.334711621820917	6.7357800142423265	0	0	0	0	0	0	0	0	0	0	0	1	0	1	40.0	0.016	-1.1498545138696292	2.196084270331511	-0.6826129847534901	0.8672199476333589	True	False	True	False	False	False	0.0	0.0004599913472686396
chr11_118377659_C_A_b38	0.00175942	8.334711621820917	6.7357800142423265	0	0	0	0	0	0	0	0	0	0	0	1	0	1	40.0	0.016	-1.1498545138696292	2.196084270331511	-0.6826129847534901	0.8672199476333589	True	False	True	False	False	False	0.0	0.0004599913472686396
chr11_118377659_C_A_b38	0.00175942	8.334711621820917	6.7357800142423265	0	0	0	0	0	0	0	0	0	0	0	1	0	1	40.0	0.016	-1.1498545138696292	2.196084270331511	-0.6826129847534901	0.8672199476333589	True	False	True	False	False	False	0.0	0.0004599913472686396
chr11_118377659_C_A_b38	0.00175942	8.334711621820917	6.7357800142423265	0	0	0	0	0	0	0	0	0	0	0	1	0	1	40.0	0.016	-1.1498545138696292	2.196084270331511	-0.6826129847534901	0.8672199476333589	True	False	True	False	False	False	0.0	0.0004599913472686396
chr11_118377659_C_A_b38	0.00175942	8.334711621820917	6.7357800142423265	0	0	0	0	0	0	0	0	0	0	0	1	0	1	40.0	0.016	-1.1498545138696292	2.196084270331511	-0.6826129847534901	0.8672199476333589	True	False	True	False	False	False	0.0	0.0004599913472686396
chr11_118377659_C_A_b38	0.00175942	8.334711621820917	6.7357800142423265	0	0	0	0	0	0	0	0	0	0	0	1	0	1	40.0	0.016	-1.1498545138696292	2.196084270331511	-0.6826129847534901	0.8672199476333589	True	False	True	False	False	False	0.0	0.0004599913472686396
chr11_118377659_C_A_b38	0.00175942	8.334711621820917	6.7357800142423265	0	0	0	0	0	0	0	0	0	0	0	1	0	1	40.0	0.016	-1.1498545138696292	2.196084270331511	-0.6826129847534901	0.8672199476333589	True	False	True	False	False	False	0.0	0.0004599913472686396
chr11_118377659_C_A_b38	0.00175942	8.334711621820917	6.7357800142423265	0	0	0	0	0	0	0	0	0	0	0	1	0	1	40.0	0.016	-1.1498545138696292	2.196084270331511	-0.6826129847534901	0.8672199476333589	True	False	True	False	False	False	0.0	0.0004599913472686396
chr11_118377659_C_A_b38	0.00175942	8.334711621820917	6.7357800142423265	0	0	0	0	0	0	0	0	0	0	0	1	0	1	40.0	0.016	-1.1498545138696292	2.196084270331511	-0.6826129847534901	0.8672199476333589	True	False	True	False	False	False	0.0	0.0004599913472686396
chr11_118377659_C_A_b38	0.00175942	8.334711621820917	6.7357800142423265	0	0	0	0	0	0	0	0	0	0	0	1	0	1	40.0	0.016	-1.1498545138696292	2.196084270331511	-0.6826129847534901	0.8672199476333589	True	False	True	False	False	False	0.0	0.0004599913472686396
chr14_50652738_T_C_b38	0.00134826	8.116715624819111	8.952217101765946	0	0	0	0	0	0	0	0	0	0	0	1	0	1	20.0	0.093	-4.55955957671761	0.0	5.108911804180536	0.2599716452070524	True	False	True	False	False	False		0.0004599874960475522
chr4_55462777_C_G_b38	0.00101319	8.265135629937385	6.811244378601294	0	0	1	0	0	0	0	0	0	0	0	0	0	1	30.0	0.157	-6.503442853264128	2.3279943280429976	-0.4546812292068836	0.0	True	False	True	False	False	False	0.0	0.0004599732929215544
chr10_12030599_T_C_b38	0.00188328	8.48528964240323	6.98100574072173	0	0	1	0	0	0	0	0	0	0	0	0	0	1	40.0	0.068	-5.630199491210737	0.9789581457413048	7.480394601413764	0.0	True	False	True	False	False	False	0.0	0.00045997067535792353
chr11_108074370_T_G_b38	0.00159841	8.261268150577648	5.720311776607412	0	0	0	1	0	0	0	0	0	1	0	0	0	1	20.0	0.0	-6.772430965890784	0.3473471584782865	7.180231242449921	3.5049331760107805	True	False	True	False	False	False	0.0	0.00045996876141290646
chr11_108074370_T_G_b38	0.00159841	8.261268150577648	5.720311776607412	0	0	0	1	0	0	0	0	0	1	0	0	0	1	20.0	0.0	-6.772430965890784	0.3473471584782865	7.180231242449921	3.5049331760107805	True	False	True	False	False	False	0.0	0.00045996876141290646
chr17_51275769_T_C_b38	0.00191505	8.45765547870004	4.574710978503383	0	0	0	1	1	1	0	0	1	1	0	1	0	1	20.0	0.0	-10.767376483385537	0.0	6.631226068717815	0.0	True	False	True	False	False	False	0.0	0.0004599619132880908
chr17_51275769_T_C_b38	0.00191505	8.45765547870004	4.574710978503383	0	0	0	1	1	1	0	0	1	1	0	1	0	1	20.0	0.0	-10.767376483385537	0.0	6.631226068717815	0.0	True	False	True	False	False	False	0.0	0.0004599619132880908
chr17_51275769_T_C_b38	0.00191505	8.45765547870004	4.574710978503383	0	0	0	1	1	1	0	0	1	1	0	1	0	1	20.0	0.0	-10.767376483385537	0.0	6.631226068717815	0.0	True	False	True	False	False	False	0.0	0.0004599619132880908
chr8_96226565_A_G_b38	0.0165975	8.426830751335846	6.472346294500901	1	0	0	1	1	1	0	0	1	0	1	0	0	0	20.0	0.193	-3.641817579380651	0.0	4.20240345574333	0.2610114965128716	False	True	True	False	False	False	0.0	0.00045994837357191137
chr6_131734453_G_A_b38	0.00226493	8.219056661060598	6.594413459749778	0	0	0	0	0	1	0	0	1	0	0	1	0	1	20.0	0.0	-1.5265311240609238	0.0	-0.9732377643589274	0.0	True	False	True	False	False	False	0.0	0.0004599477367665419
chr2_172577873_T_G_b38	0.00186071	8.30943074214033	8.860782895806315	0	0	0	0	0	0	0	1	0	0	0	0	0	1	20.0	0.005	-14.264539119317485	3.8320862526462616	9.58156432710873	0.8426688220936924	True	False	True	False	False	False		0.00045994756024019234
chr22_24032337_T_C_b38	0.00119164	8.254528881939745	8.041412909393047	0	0	1	1	0	0	0	0	0	0	0	0	0	1	20.0	0.001	-2.283220763617067	0.0	4.779266987458236	0.207705103669781	True	False	True	False	False	False	0.0	0.0004599456136416981
chr22_24032337_T_C_b38	0.00266069	8.254528881939745	8.041412909393047	0	0	1	1	0	0	0	0	0	0	0	0	0	1	20.0	0.001	-2.283220763617067	0.0	4.779266987458236	0.207705103669781	True	False	True	False	False	False	0.0	0.0004599456136416981
chr6_37467081_T_C_b38	0.0128264	8.355379895253634	8.27893600229198	0	0	0	0	0	0	0	0	0	0	0	0	0	1	50.0	0.012	-17.227687543808756	2.414903043248472	-2.1444607698252227	0.9735357728023786	True	False	True	False	False	False	0.0	0.00045994075385509845
chr6_37467081_T_C_b38	0.00920431	8.355379895253634	8.27893600229198	0	0	0	0	0	0	0	0	0	0	0	0	0	1	50.0	0.012	-17.227687543808756	2.414903043248472	-2.1444607698252227	0.9735357728023786	True	False	True	False	False	False	0.0	0.00045994075385509845
chr6_37467081_T_C_b38	0.0128264	8.355379895253634	8.27893600229198	0	0	0	0	0	0	0	0	0	0	0	0	0	1	50.0	0.012	-17.227687543808756	2.414903043248472	-2.1444607698252227	0.9735357728023786	True	False	True	False	False	False	0.0	0.00045994075385509845
chr6_37467081_T_C_b38	0.00920431	8.355379895253634	8.27893600229198	0	0	0	0	0	0	0	0	0	0	0	0	0	1	50.0	0.012	-17.227687543808756	2.414903043248472	-2.1444607698252227	0.9735357728023786	True	False	True	False	False	False	0.0	0.00045994075385509845
chr6_37467081_T_C_b38	0.0128264	8.355379895253634	8.27893600229198	0	0	0	0	0	0	0	0	0	0	0	0	0	1	50.0	0.012	-17.227687543808756	2.414903043248472	-2.1444607698252227	0.9735357728023786	True	False	True	False	False	False	0.0	0.00045994075385509845
chr6_37467081_T_C_b38	0.00920431	8.355379895253634	8.27893600229198	0	0	0	0	0	0	0	0	0	0	0	0	0	1	50.0	0.012	-17.227687543808756	2.414903043248472	-2.1444607698252227	0.9735357728023786	True	False	True	False	False	False	0.0	0.00045994075385509845
chr4_86704542_T_C_b38	0.00485745	7.91644286012226	7.91644286012226	0	0	0	0	0	0	0	0	0	0	0	0	0	0	20.0	0.0	-6.899883026969728	0.0	3.913543197793558	0.0	True	False	True	False	False	False		0.0004599325451418383
chr4_86704542_T_C_b38	0.00374848	7.91644286012226	7.91644286012226	0	0	0	0	0	0	0	0	0	0	0	0	0	0	20.0	0.0	-6.899883026969728	0.0	3.913543197793558	0.0	True	False	True	False	False	False		0.0004599325451418383
chr6_127160009_A_C_b38	0.00126976	8.469891918298224	8.427706024914702	0	0	0	0	0	0	0	0	0	0	0	0	0	0	60.0	0.0	-3.5688564964608585	5.787033578468009	3.050849557726096	0.0	True	False	True	False	False	False	0.0	0.00045993060450245904
chr6_127160009_A_C_b38	0.00126976	8.469891918298224	8.427706024914702	0	0	0	0	0	0	0	0	0	0	0	0	0	0	60.0	0.0	-3.5688564964608585	5.787033578468009	3.050849557726096	0.0	True	False	True	False	False	False	0.0	0.00045993060450245904
chr1_169374273_T_G_b38	0.00379323	8.476579508530941	7.726212650507529	0	0	0	0	0	0	0	0	0	0	0	1	0	1	50.0	0.003	-3.955613892894193	0.0	-3.5071841951175102	1.0042914620044954	True	False	True	False	False	False	0.0	0.00045991743293781126
chr1_169374273_T_G_b38	0.00379323	8.476579508530941	7.726212650507529	0	0	0	0	0	0	0	0	0	0	0	1	0	1	50.0	0.003	-3.955613892894193	0.0	-3.5071841951175102	1.0042914620044954	True	False	True	False	False	False	0.0	0.00045991743293781126
chr1_169374273_T_G_b38	0.00379323	8.476579508530941	7.726212650507529	0	0	0	0	0	0	0	0	0	0	0	1	0	1	50.0	0.003	-3.955613892894193	0.0	-3.5071841951175102	1.0042914620044954	True	False	True	False	False	False	0.0	0.00045991743293781126
chr16_66394323_A_C_b38	0.0207664	8.27410200229233	7.0317412587631285	0	0	0	0	0	0	0	0	0	0	0	0	0	1	30.0	0.0	-16.144427305869808	0.3522130940871193	10.316664057444736	0.0	True	False	True	False	False	False	0.0	0.0004599081552201482
chr14_90659292_G_C_b38	0.00235432	8.366370301681654	6.80903930604298	0	1	1	0	1	1	0	0	1	1	0	1	0	1	40.0	0.0	-7.649138118812143	18.000978519694595	2.821789369115784	0.0	True	False	True	False	False	False	0.0	0.00045989129372866073
chr14_90659292_G_C_b38	0.00235432	8.366370301681654	6.80903930604298	0	1	1	0	1	1	0	0	1	1	0	1	0	1	40.0	0.0	-7.649138118812143	18.000978519694595	2.821789369115784	0.0	True	False	True	False	False	False	0.0	0.00045989129372866073
chr10_91500319_G_A_b38	0.00225087	8.32020459757888	5.209486152841421	0	0	1	0	0	0	0	0	0	0	0	0	0	1	30.0	0.0	-5.996671304971959	0.0	7.454160097807552	0.0	True	False	True	False	False	False	0.0	0.00045988494007048167
chr10_91500319_G_A_b38	0.00225087	8.32020459757888	5.209486152841421	0	0	1	0	0	0	0	0	0	0	0	0	0	1	30.0	0.0	-5.996671304971959	0.0	7.454160097807552	0.0	True	False	True	False	False	False	0.0	0.00045988494007048167
chr22_35941728_A_C_b38	0.00741504	7.94873845481361	7.94873845481361	0	0	0	0	0	0	0	0	0	0	0	0	0	0	20.0	0.0	-6.573597971777439	0.0	7.513136608008125	0.8471871061613996	True	False	True	False	False	False	0.0	0.0004598756577475803
chr15_42003521_T_C_b38	0.00232891	8.12533508671429	6.716594773520978	0	0	0	0	0	0	0	0	0	0	0	0	0	0	40.0	0.002	-3.908335532062645	2.910868232780191	-3.637620703244828	1.4120189106279923	True	False	True	False	False	False	0.0	0.0004598746730603404
chr15_42003521_T_C_b38	0.00232891	8.12533508671429	6.716594773520978	0	0	0	0	0	0	0	0	0	0	0	0	0	0	40.0	0.002	-3.908335532062645	2.910868232780191	-3.637620703244828	1.4120189106279923	True	False	True	False	False	False	0.0	0.0004598746730603404
chr15_42003521_T_C_b38	0.00232891	8.12533508671429	6.716594773520978	0	0	0	0	0	0	0	0	0	0	0	0	0	0	40.0	0.002	-3.908335532062645	2.910868232780191	-3.637620703244828	1.4120189106279923	True	False	True	False	False	False	0.0	0.0004598746730603404
chr12_113107953_G_A_b38	0.0111468	8.2960476427647	4.882801922586371	0	0	0	0	0	0	0	0	0	0	0	0	0	1	40.0	0.002	-2.065616566875415	0.3633380324836639	3.4909043797259685	0.0	True	False	True	False	False	False	0.0	0.00045986010343854324
chr12_113107953_G_A_b38	0.0111468	8.2960476427647	4.882801922586371	0	0	0	0	0	0	0	0	0	0	0	0	0	1	40.0	0.002	-2.065616566875415	0.3633380324836639	3.4909043797259685	0.0	True	False	True	False	False	False	0.0	0.00045986010343854324
chr12_113107953_G_A_b38	0.0111468	8.2960476427647	4.882801922586371	0	0	0	0	0	0	0	0	0	0	0	0	0	1	40.0	0.002	-2.065616566875415	0.3633380324836639	3.4909043797259685	0.0	True	False	True	False	False	False	0.0	0.00045986010343854324
chr12_113107953_G_A_b38	0.0111468	8.2960476427647	4.882801922586371	0	0	0	0	0	0	0	0	0	0	0	0	0	1	40.0	0.002	-2.065616566875415	0.3633380324836639	3.4909043797259685	0.0	True	False	True	False	False	False	0.0	0.00045986010343854324
chr12_113107953_G_A_b38	0.0111468	8.2960476427647	4.882801922586371	0	0	0	0	0	0	0	0	0	0	0	0	0	1	40.0	0.002	-2.065616566875415	0.3633380324836639	3.4909043797259685	0.0	True	False	True	False	False	False	0.0	0.00045986010343854324
chr3_112106667_A_G_b38	0.00188148	7.964503363551548	7.964155718840937	0	0	0	0	1	0	0	0	0	0	0	1	0	1	20.0	0.001	-1.1746997066991889	8.272519124310925	4.60302270577882	0.07029012011210511	True	False	True	False	False	False	0.0	0.00045985875081200025
chr3_112106667_A_G_b38	0.00209373	7.964503363551548	7.964155718840937	0	0	0	0	1	0	0	0	0	0	0	1	0	1	20.0	0.001	-1.1746997066991889	8.272519124310925	4.60302270577882	0.07029012011210511	True	False	True	False	False	False	0.0	0.00045985875081200025
chr12_101882657_G_C_b38	0.176519	8.463370384718731	8.463370384718731	0	0	0	1	0	0	0	0	0	0	0	1	0	1	40.0	0.0	2.118638365167836	0.0510776968241439	2.160078393451869	0.0	True	False	True	False	False	False	0.0	0.00045984822627440834
chr12_101882657_G_C_b38	0.148953	8.463370384718731	8.463370384718731	0	0	0	1	0	0	0	0	0	0	0	1	0	1	40.0	0.0	2.118638365167836	0.0510776968241439	2.160078393451869	0.0	True	False	True	False	False	False	0.0	0.00045984822627440834
chr1_236736043_A_C_b38	0.00318128	8.478660241699453	5.780743515792329	0	0	0	0	0	0	0	0	0	0	0	0	0	0	60.0	0.0	-2.8048900394842886	0.0	-0.3592556703170686	0.0	True	False	True	False	False	False	0.0	0.00045984769904790793
chr1_237691381_G_A_b38	0.00855784	8.263074835802596	8.263074835802596	0	0	0	1	0	0	0	0	0	0	0	0	0	0	40.0	0.001	6.907540410931675	0.0	1.7420215983540004	1.015672121051665	True	False	True	False	False	False		0.00045984680379343576
chr1_8536834_T_A_b38	0.00140123	8.385032287813898	8.384804003370492	0	0	1	0	1	0	0	0	0	0	0	1	0	1	40.0	0.009	-12.386213665237223	0.0	-3.20963415435088	0.0	True	False	True	False	False	False	0.0	0.00045984018713315044
chr8_106686679_A_G_b38	0.00115011	8.15507488781144	7.749753406274437	0	0	0	0	0	0	0	0	0	0	0	0	0	1	30.0	0.024	-3.508202872743449	0.0	3.206490124622249	0.0	True	False	True	False	False	False	0.0	0.00045983189123854267
chr8_106686679_A_G_b38	0.0123628	8.15507488781144	7.749753406274437	0	0	0	0	0	0	0	0	0	0	0	0	0	1	30.0	0.024	-3.508202872743449	0.0	3.206490124622249	0.0	True	False	True	False	False	False	0.0	0.00045983189123854267
chr8_106686679_A_G_b38	0.0123628	8.15507488781144	7.749753406274437	0	0	0	0	0	0	0	0	0	0	0	0	0	1	30.0	0.024	-3.508202872743449	0.0	3.206490124622249	0.0	True	False	True	False	False	False	0.0	0.00045983189123854267
chr8_106686679_A_G_b38	0.00115011	8.15507488781144	7.749753406274437	0	0	0	0	0	0	0	0	0	0	0	0	0	1	30.0	0.024	-3.508202872743449	0.0	3.206490124622249	0.0	True	False	True	False	False	False	0.0	0.00045983189123854267
chr12_32864129_G_A_b38	0.00776006	8.476162841858246	8.47595444339964	0	0	0	0	0	0	0	0	0	0	0	1	0	1	40.0	0.012	-20.064305937475325	0.0	1.1199348462997207	1.9959650094863832	True	False	True	False	False	False		0.00045983084831013264
chr2_32457575_T_G_b38	0.013971	8.19478163844336	8.19478163844336	0	0	0	1	0	0	0	0	0	0	0	1	0	1	20.0	0.001	-1.3542955521088291	5.965682168475688	3.188488483911719	1.0172125997316073	True	False	True	False	False	False	0.0	0.00045982533955381114
chr1_14603306_T_G_b38	0.00104238	8.314832179284556	8.314832179284556	0	0	0	0	0	0	0	0	0	0	0	1	0	0	40.0	0.0	-10.64281248243055	0.0	3.000505619935602	0.007207223454258838	True	False	True	False	False	False	0.0	0.00045982495476595294
chr14_67350197_C_A_b38	0.00135868	8.39615486303918	6.025865973825314	0	0	0	1	0	0	0	0	0	0	0	1	0	1	30.0	0.037	2.308548329538574	1.1788021163778226	8.388610471808661	0.3696279898093948	True	False	True	False	False	False	0.0	0.0004598225803422317
chr14_67350197_C_A_b38	0.00165483	8.39615486303918	6.025865973825314	0	0	0	1	0	0	0	0	0	0	0	1	0	1	30.0	0.037	2.308548329538574	1.1788021163778226	8.388610471808661	0.3696279898093948	True	False	True	False	False	False	0.0	0.0004598225803422317
chr14_67350197_C_A_b38	0.00135868	8.39615486303918	6.025865973825314	0	0	0	1	0	0	0	0	0	0	0	1	0	1	30.0	0.037	2.308548329538574	1.1788021163778226	8.388610471808661	0.3696279898093948	True	False	True	False	False	False	0.0	0.0004598225803422317
chr14_67350197_C_A_b38	0.00165483	8.39615486303918	6.025865973825314	0	0	0	1	0	0	0	0	0	0	0	1	0	1	30.0	0.037	2.308548329538574	1.1788021163778226	8.388610471808661	0.3696279898093948	True	False	True	False	False	False	0.0	0.0004598225803422317
chr6_123525304_A_G_b38	0.00431154	8.29154650988391	8.124743020385568	0	0	0	0	0	0	0	0	0	0	0	1	0	0	40.0	0.004	-7.655241055646062	0.0	2.483208730211296	0.0	True	False	True	False	False	False		0.00045982242360117484
chr16_2281978_C_T_b38	0.00643159	8.318742252692399	6.152732694704104	0	0	0	0	0	0	0	0	0	0	0	1	0	1	40.0	0.0	-4.765410295412575	0.20606505137658	-3.126059095939325	0.13102932902371878	True	False	True	False	False	False	0.0	0.0004598193069300643
chr16_2281978_C_T_b38	0.00643159	8.318742252692399	6.152732694704104	0	0	0	0	0	0	0	0	0	0	0	1	0	1	40.0	0.0	-4.765410295412575	0.20606505137658	-3.126059095939325	0.13102932902371878	True	False	True	False	False	False	0.0	0.0004598193069300643
chr16_2281978_C_T_b38	0.00643159	8.318742252692399	6.152732694704104	0	0	0	0	0	0	0	0	0	0	0	1	0	1	40.0	0.0	-4.765410295412575	0.20606505137658	-3.126059095939325	0.13102932902371878	True	False	True	False	False	False	0.0	0.0004598193069300643
chr16_2281978_C_T_b38	0.00643159	8.318742252692399	6.152732694704104	0	0	0	0	0	0	0	0	0	0	0	1	0	1	40.0	0.0	-4.765410295412575	0.20606505137658	-3.126059095939325	0.13102932902371878	True	False	True	False	False	False	0.0	0.0004598193069300643
chr2_238330306_G_C_b38	0.00178138	8.517393171418904	6.872128101338986	0	0	0	1	0	0	0	0	0	0	0	1	0	1	40.0	0.0	3.533032020877933	1.4027463454232518	3.884834910832467	5.06205236209842	True	False	True	False	False	False	0.2671	0.00045981923270526633
chr2_238330306_G_C_b38	0.00178138	8.517393171418904	6.872128101338986	0	0	0	1	0	0	0	0	0	0	0	1	0	1	40.0	0.0	3.533032020877933	1.4027463454232518	3.884834910832467	5.06205236209842	True	False	True	False	False	False	0.2671	0.00045981923270526633
chr12_105037031_T_C_b38	0.00160285	8.20631072579402	6.977281341630747	0	0	0	0	1	1	0	0	1	0	0	1	1	1	20.0	0.0	3.024039127106937	0.5509170477635204	1.2633122424466166	0.21684424341779618	True	False	True	False	False	False	0.0	0.0004598151385065025
chr12_105037031_T_C_b38	0.00160285	8.20631072579402	6.977281341630747	0	0	0	0	1	1	0	0	1	0	0	1	1	1	20.0	0.0	3.024039127106937	0.5509170477635204	1.2633122424466166	0.21684424341779618	True	False	True	False	False	False	0.0	0.0004598151385065025
chr12_80666800_A_T_b38	0.00103909	8.214194414852564	7.699389406256737	0	0	1	0	0	0	0	0	0	0	0	0	0	0	30.0	0.099	-5.300049877557034	0.0	2.5073119681678264	1.6305653412426437	True	False	True	False	False	False	0.0	0.0004598148369258691
chr6_149848985_A_G_b38	0.0022506	8.337109129562474	8.29853954537488	0	0	0	0	0	1	0	0	1	0	0	1	0	1	20.0	0.001	-10.8138514228983	0.0	5.043409649924023	0.0	True	False	True	False	False	False	0.0	0.00045981414457834
chr6_149848985_A_G_b38	0.00134512	8.337109129562474	8.29853954537488	0	0	0	0	0	1	0	0	1	0	0	1	0	1	20.0	0.001	-10.8138514228983	0.0	5.043409649924023	0.0	True	False	True	False	False	False	0.0	0.00045981414457834
chr6_149848985_A_G_b38	0.00134512	8.337109129562474	8.29853954537488	0	0	0	0	0	1	0	0	1	0	0	1	0	1	20.0	0.001	-10.8138514228983	0.0	5.043409649924023	0.0	True	False	True	False	False	False	0.0	0.00045981414457834
chr6_149848985_A_G_b38	0.0022506	8.337109129562474	8.29853954537488	0	0	0	0	0	1	0	0	1	0	0	1	0	1	20.0	0.001	-10.8138514228983	0.0	5.043409649924023	0.0	True	False	True	False	False	False	0.0	0.00045981414457834
chr7_11027114_C_T_b38	0.00357268	8.353968130313271	7.356918242356021	0	0	0	0	1	0	0	1	0	0	0	0	0	1	30.0	0.026	-18.686549543375847	0.0	-0.4250743310377416	0.0	True	False	True	False	False	False	0.0	0.0004598138503876512
chr7_11027114_C_T_b38	0.00357268	8.353968130313271	7.356918242356021	0	0	0	0	1	0	0	1	0	0	0	0	0	1	30.0	0.026	-18.686549543375847	0.0	-0.4250743310377416	0.0	True	False	True	False	False	False	0.0	0.0004598138503876512
chr5_112173126_T_A_b38	0.00390232	8.38662882139512	7.666221925662725	0	0	0	0	0	0	0	1	0	0	0	0	0	0	30.0	0.0	-14.36248019718855	0.0	6.648667323271539	0.0	True	False	True	False	False	False	0.0	0.0004598103976218131
chr5_112173126_T_A_b38	0.00390232	8.38662882139512	7.666221925662725	0	0	0	0	0	0	0	1	0	0	0	0	0	0	30.0	0.0	-14.36248019718855	0.0	6.648667323271539	0.0	True	False	True	False	False	False	0.0	0.0004598103976218131
chr5_112173126_T_A_b38	0.00390232	8.38662882139512	7.666221925662725	0	0	0	0	0	0	0	1	0	0	0	0	0	0	30.0	0.0	-14.36248019718855	0.0	6.648667323271539	0.0	True	False	True	False	False	False	0.0	0.0004598103976218131
chr2_217428852_T_C_b38	0.00114331	8.335671314792847	7.22983877815125	0	0	0	0	0	1	0	0	1	0	0	1	0	0	40.0	0.0	-12.822474805886031	4.0431213733731965	0.6925659089730658	0.4160375735708897	True	False	True	False	False	False	0.0	0.0004597944926788291
chr12_81238359_C_T_b38	0.00263315	8.494743062578646	8.494743062578646	0	0	0	1	0	0	0	0	0	0	0	0	0	1	40.0	0.144	-3.138366388073125	0.0	2.655867178410304	0.8382628346474521	True	False	True	False	False	False	0.0	0.00045979413158990225
chr12_81238359_C_T_b38	0.00481858	8.494743062578646	8.494743062578646	0	0	0	1	0	0	0	0	0	0	0	0	0	1	40.0	0.144	-3.138366388073125	0.0	2.655867178410304	0.8382628346474521	True	False	True	False	False	False	0.0	0.00045979413158990225
chr4_105939550_T_C_b38	0.00267819	8.056109659545061	6.263398262591624	0	0	0	0	0	0	0	0	0	0	0	1	0	0	20.0	0.0	4.180118064026693	0.0	3.18553679298072	0.0	True	False	True	False	False	False	0.0	0.00045979396344502255
chr4_105939550_T_C_b38	0.00216891	8.056109659545061	6.263398262591624	0	0	0	0	0	0	0	0	0	0	0	1	0	0	20.0	0.0	4.180118064026693	0.0	3.18553679298072	0.0	True	False	True	False	False	False	0.0	0.00045979396344502255
chr4_105939550_T_C_b38	0.00267819	8.056109659545061	6.263398262591624	0	0	0	0	0	0	0	0	0	0	0	1	0	0	20.0	0.0	4.180118064026693	0.0	3.18553679298072	0.0	True	False	True	False	False	False	0.0	0.00045979396344502255
chr4_105939550_T_C_b38	0.00216891	8.056109659545061	6.263398262591624	0	0	0	0	0	0	0	0	0	0	0	1	0	0	20.0	0.0	4.180118064026693	0.0	3.18553679298072	0.0	True	False	True	False	False	False	0.0	0.00045979396344502255
chr4_42005054_A_G_b38	0.00924185	8.094073148069352	8.094073148069352	0	0	0	0	0	0	0	0	0	0	0	1	0	1	20.0	0.01	-2.5674539375165444	0.7023850087225303	7.943668747786226	0.0	True	False	True	False	False	False	0.0	0.00045979294300341406
chr2_43516911_G_A_b38	0.00362611	8.39638057119949	9.003562174748238	0	0	0	0	1	1	0	0	1	0	0	1	0	0	40.0	0.0	-4.692913726689596	5.420575645048466	12.041915624510054	0.0	True	False	True	False	False	False		0.0004597870018626989
chr2_50525283_T_C_b38	0.00116541	8.122371243406553	7.260522598089852	0	0	1	0	0	0	0	0	0	0	0	1	0	0	20.0	0.0	-14.312406347733788	0.0	-0.2501022596843114	1.5009980367798477	True	False	True	False	False	False		0.0004597862922798001
chr1_2362718_G_A_b38	0.00350212	8.325306029752582	5.8377304471659395	0	0	0	0	0	0	0	0	0	0	0	0	0	1	40.0	0.037	-5.107181067244485	1.665249898646299	5.5003535752126425	0.0	True	False	True	False	False	False	0.0	0.00045978529650367935
chr15_64973481_C_T_b38	0.0159538	8.34924780056679	7.02197642307216	0	0	1	0	0	0	0	0	0	0	0	1	0	1	50.0	0.059	-8.750366966840842	8.346972712823108	-8.496492498719867	0.0	True	False	True	False	False	False	0.0	0.00045978268082823504
chr15_64973481_C_T_b38	0.0159538	8.34924780056679	7.02197642307216	0	0	1	0	0	0	0	0	0	0	0	1	0	1	50.0	0.059	-8.750366966840842	8.346972712823108	-8.496492498719867	0.0	True	False	True	False	False	False	0.0	0.00045978268082823504
chr1_21979558_T_C_b38	0.00235943	8.470939806898775	7.007600613951853	0	0	1	0	0	0	0	0	0	0	0	0	0	0	40.0	0.013	-4.456510906194864	0.0443620099823736	1.6465418719649705	0.0	True	False	True	False	False	False	0.0	0.00045978045506238314
chr1_21979558_T_C_b38	0.0052539	8.470939806898775	7.007600613951853	0	0	1	0	0	0	0	0	0	0	0	0	0	0	40.0	0.013	-4.456510906194864	0.0443620099823736	1.6465418719649705	0.0	True	False	True	False	False	False	0.0	0.00045978045506238314
chr1_21979558_T_C_b38	0.0052539	8.470939806898775	7.007600613951853	0	0	1	0	0	0	0	0	0	0	0	0	0	0	40.0	0.013	-4.456510906194864	0.0443620099823736	1.6465418719649705	0.0	True	False	True	False	False	False	0.0	0.00045978045506238314
chr1_21979558_T_C_b38	0.00235943	8.470939806898775	7.007600613951853	0	0	1	0	0	0	0	0	0	0	0	0	0	0	40.0	0.013	-4.456510906194864	0.0443620099823736	1.6465418719649705	0.0	True	False	True	False	False	False	0.0	0.00045978045506238314
chr5_135839059_T_C_b38	0.00132816	8.119100837637486	8.118802996980035	0	0	0	0	0	0	0	0	0	0	0	0	0	0	30.0	0.012	2.156101100549558	8.39000368708103	-0.1156102954482776	0.0	True	False	True	False	False	False	0.0	0.00045978000697155665
chr6_96020806_T_C_b38	0.00172476	8.432724034789787	3.332204510175204	0	0	0	0	0	0	0	0	0	0	0	1	0	0	50.0	0.006	-3.329571862097663	0.989458158930451	4.54937091517624	0.0	True	False	True	False	False	False	0.0	0.0004597565165413952
chr1_33311127_C_T_b38	0.0130016	8.210396255104774	6.829793737512425	0	0	1	0	0	0	0	0	0	0	0	1	0	0	30.0	0.0	-5.381927368879539	0.0	-0.3830844642322759	0.0	True	False	True	False	False	False	0.0	0.0004597552426520473
chr17_7499768_C_A_b38	0.00111858	8.110427237575024	2.3978952727983707	0	0	0	1	0	0	0	0	0	0	0	0	0	1	20.0	0.0	-5.20400553943466	0.803127919023785	1.2518497815923268	0.0	True	False	True	False	False	False	0.0	0.0004597533613655822
chr17_7499768_C_A_b38	0.00111858	8.110427237575024	2.3978952727983707	0	0	0	1	0	0	0	0	0	0	0	0	0	1	20.0	0.0	-5.20400553943466	0.803127919023785	1.2518497815923268	0.0	True	False	True	False	False	False	0.0	0.0004597533613655822
chr17_7499768_C_A_b38	0.0033653	8.110427237575024	2.3978952727983707	0	0	0	1	0	0	0	0	0	0	0	0	0	1	20.0	0.0	-5.20400553943466	0.803127919023785	1.2518497815923268	0.0	True	False	True	False	False	False	0.0	0.0004597533613655822
chr17_7499768_C_A_b38	0.0033653	8.110427237575024	2.3978952727983707	0	0	0	1	0	0	0	0	0	0	0	0	0	1	20.0	0.0	-5.20400553943466	0.803127919023785	1.2518497815923268	0.0	True	False	True	False	False	False	0.0	0.0004597533613655822
chr3_108174893_A_T_b38	0.00179569	8.286017468404763	8.857941984804711	0	0	0	0	0	1	0	0	1	0	0	1	0	1	20.0	0.002	-20.42891663719703	1.6087930668680386	6.267783507563955	0.0	True	False	True	False	False	False		0.0004597530217155539
chr9_33056380_G_A_b38	0.00336604	8.33375100695358	4.955827057601261	0	0	0	0	0	0	0	0	0	0	0	1	0	1	40.0	0.0	0.2959244466298768	0.3415277457743564	1.7086205209373873	0.0	True	False	True	False	False	False	0.0	0.0004597485916543514
chr9_33056380_G_A_b38	0.00336604	8.33375100695358	4.955827057601261	0	0	0	0	0	0	0	0	0	0	0	1	0	1	40.0	0.0	0.2959244466298768	0.3415277457743564	1.7086205209373873	0.0	True	False	True	False	False	False	0.0	0.0004597485916543514
chr3_37016100_C_T_b38	0.00392921	8.361941906144946	7.2485040723706105	0	0	0	0	1	0	0	0	0	1	0	1	0	1	40.0	0.0	7.40415247885525	1.6811409149119552	6.830377585451444	0.00555903589165041	True	False	True	False	False	False	0.0	0.0004597293440190281
chr3_37016100_C_T_b38	0.00392921	8.361941906144946	7.2485040723706105	0	0	0	0	1	0	0	0	0	1	0	1	0	1	40.0	0.0	7.40415247885525	1.6811409149119552	6.830377585451444	0.00555903589165041	True	False	True	False	False	False	0.0	0.0004597293440190281
chr3_37016100_C_T_b38	0.00392921	8.361941906144946	7.2485040723706105	0	0	0	0	1	0	0	0	0	1	0	1	0	1	40.0	0.0	7.40415247885525	1.6811409149119552	6.830377585451444	0.00555903589165041	True	False	True	False	False	False	0.0	0.0004597293440190281
chr12_118107556_C_A_b38	0.00183071	8.285008895449879	8.173575486634153	0	0	0	0	0	0	0	0	0	0	0	1	0	0	40.0	0.019	-5.107181067244485	1.9950548332824944	5.633268539909196	1.653277412199003	True	False	True	False	False	False	0.0	0.0004597273149975587
chr12_118107556_C_A_b38	0.00110277	8.285008895449879	8.173575486634153	0	0	0	0	0	0	0	0	0	0	0	1	0	0	40.0	0.019	-5.107181067244485	1.9950548332824944	5.633268539909196	1.653277412199003	True	False	True	False	False	False	0.0	0.0004597273149975587
chr4_22403759_A_G_b38	0.00287656	7.753194269884341	6.8679744089702925	0	0	0	0	0	0	0	0	0	0	0	0	0	1	0.0	0.0	-17.3414504849475	0.0	1.6520974946226517	0.0	True	False	True	False	False	False	0.0	0.0004597213577696575
chr4_22403759_A_G_b38	0.00287656	7.753194269884341	6.8679744089702925	0	0	0	0	0	0	0	0	0	0	0	0	0	1	0.0	0.0	-17.3414504849475	0.0	1.6520974946226517	0.0	True	False	True	False	False	False	0.0	0.0004597213577696575
chr21_15814454_T_C_b38	0.00176983	8.38776764397578	8.08487062913819	0	0	1	1	0	0	0	0	0	0	0	0	0	1	30.0	0.097	-0.7376800237194564	0.0	-0.7512373017456753	0.0	True	False	True	False	False	False	0.0	0.0004597206786638636
chr21_15814454_T_C_b38	0.0059038	8.38776764397578	8.08487062913819	0	0	1	1	0	0	0	0	0	0	0	0	0	1	30.0	0.097	-0.7376800237194564	0.0	-0.7512373017456753	0.0	True	False	True	False	False	False	0.0	0.0004597206786638636
chr21_15814454_T_C_b38	0.00176983	8.38776764397578	8.08487062913819	0	0	1	1	0	0	0	0	0	0	0	0	0	1	30.0	0.097	-0.7376800237194564	0.0	-0.7512373017456753	0.0	True	False	True	False	False	False	0.0	0.0004597206786638636
chr21_15814454_T_C_b38	0.0059038	8.38776764397578	8.08487062913819	0	0	1	1	0	0	0	0	0	0	0	0	0	1	30.0	0.097	-0.7376800237194564	0.0	-0.7512373017456753	0.0	True	False	True	False	False	False	0.0	0.0004597206786638636
chr21_15814454_T_C_b38	0.0059038	8.38776764397578	8.08487062913819	0	0	1	1	0	0	0	0	0	0	0	0	0	1	30.0	0.097	-0.7376800237194564	0.0	-0.7512373017456753	0.0	True	False	True	False	False	False	0.0	0.0004597206786638636
chr21_15814454_T_C_b38	0.00176983	8.38776764397578	8.08487062913819	0	0	1	1	0	0	0	0	0	0	0	0	0	1	30.0	0.097	-0.7376800237194564	0.0	-0.7512373017456753	0.0	True	False	True	False	False	False	0.0	0.0004597206786638636
chr7_5711619_G_A_b38	0.00120328	8.18088094199639	4.955827057601261	0	0	0	0	1	0	0	0	0	1	0	1	0	1	40.0	0.0	5.934405735158285	0.0	-6.933137232655753	0.0	True	False	True	False	False	False	0.0	0.0004597185220204831
chr9_3883208_A_G_b38	0.0131866	8.192570471152173	8.192570471152173	0	0	0	0	0	0	0	0	0	0	0	0	0	0	40.0	0.0	-1.302947913296412	0.0	3.813028859749224	0.0	True	False	True	False	False	False		0.000459717376929535
chr10_124408515_T_C_b38	0.0106444	8.212297138229768	3.295836866004329	0	1	1	0	0	0	0	0	0	0	0	1	0	1	20.0	0.026	-16.718780269013255	0.3760712810464959	2.5433561771531217	0.0	True	False	True	False	False	False	0.0	0.0004597165466453087
chr10_124408515_T_C_b38	0.0106444	8.212297138229768	3.295836866004329	0	1	1	0	0	0	0	0	0	0	0	1	0	1	20.0	0.026	-16.718780269013255	0.3760712810464959	2.5433561771531217	0.0	True	False	True	False	False	False	0.0	0.0004597165466453087
chr10_124408515_T_C_b38	0.0106444	8.212297138229768	3.295836866004329	0	1	1	0	0	0	0	0	0	0	0	1	0	1	20.0	0.026	-16.718780269013255	0.3760712810464959	2.5433561771531217	0.0	True	False	True	False	False	False	0.0	0.0004597165466453087
chr10_124408515_T_C_b38	0.0106444	8.212297138229768	3.295836866004329	0	1	1	0	0	0	0	0	0	0	0	1	0	1	20.0	0.026	-16.718780269013255	0.3760712810464959	2.5433561771531217	0.0	True	False	True	False	False	False	0.0	0.0004597165466453087
chr2_174913638_A_C_b38	0.00172196	8.502688505213357	7.258412150595307	0	0	0	0	0	1	0	0	1	0	0	0	0	1	40.0	0.0	-5.702134847916255	0.0	-0.1137813109258232	0.0	True	False	True	False	False	False	0.0	0.0004596949367343564
chr2_174913638_A_C_b38	0.00172196	8.502688505213357	7.258412150595307	0	0	0	0	0	1	0	0	1	0	0	0	0	1	40.0	0.0	-5.702134847916255	0.0	-0.1137813109258232	0.0	True	False	True	False	False	False	0.0	0.0004596949367343564
chr11_75189310_T_C_b38	0.025878	8.358431899031295	6.9782137426306985	0	0	0	0	0	1	0	0	1	0	0	1	0	1	30.0	0.0	4.196579945286635	0.0	0.8996413611686052	0.6629803633093729	True	False	True	False	False	False	0.0	0.00045969072704805003
chr11_75189310_T_C_b38	0.0498974	8.358431899031295	6.9782137426306985	0	0	0	0	0	1	0	0	1	0	0	1	0	1	30.0	0.0	4.196579945286635	0.0	0.8996413611686052	0.6629803633093729	True	False	True	False	False	False	0.0	0.00045969072704805003
chr19_39098106_C_T_b38	0.00220235	8.140898460607852	5.863631175598097	0	0	0	0	0	0	0	0	0	0	0	0	0	0	40.0	0.001	2.48533662742512	0.0	0.8989655856210064	0.0	True	False	True	False	False	False	0.0	0.0004596814940477879
chr6_110987402_A_G_b38	0.00728819	8.385944904806284	7.368970402194793	0	0	0	0	0	0	0	0	0	0	0	1	0	1	40.0	0.0	-3.3463668083657434	1.3412890115319196	6.049837019877806	0.0	True	False	True	False	False	False	0.0	0.00045968100467796595
chr6_110987402_A_G_b38	0.00728819	8.385944904806284	7.368970402194793	0	0	0	0	0	0	0	0	0	0	0	1	0	1	40.0	0.0	-3.3463668083657434	1.3412890115319196	6.049837019877806	0.0	True	False	True	False	False	False	0.0	0.00045968100467796595
chr6_110987402_A_G_b38	0.00332883	8.385944904806284	7.368970402194793	0	0	0	0	0	0	0	0	0	0	0	1	0	1	40.0	0.0	-3.3463668083657434	1.3412890115319196	6.049837019877806	0.0	True	False	True	False	False	False	0.0	0.00045968100467796595
chr6_110987402_A_G_b38	0.00728819	8.385944904806284	7.368970402194793	0	0	0	0	0	0	0	0	0	0	0	1	0	1	40.0	0.0	-3.3463668083657434	1.3412890115319196	6.049837019877806	0.0	True	False	True	False	False	False	0.0	0.00045968100467796595
chr6_110987402_A_G_b38	0.00332883	8.385944904806284	7.368970402194793	0	0	0	0	0	0	0	0	0	0	0	1	0	1	40.0	0.0	-3.3463668083657434	1.3412890115319196	6.049837019877806	0.0	True	False	True	False	False	False	0.0	0.00045968100467796595
chr6_110987402_A_G_b38	0.00332883	8.385944904806284	7.368970402194793	0	0	0	0	0	0	0	0	0	0	0	1	0	1	40.0	0.0	-3.3463668083657434	1.3412890115319196	6.049837019877806	0.0	True	False	True	False	False	False	0.0	0.00045968100467796595
chr19_35863484_A_T_b38	0.00504694	8.295049140435111	6.1070228877422545	0	0	0	0	0	0	0	0	0	0	0	0	0	0	40.0	0.001	-12.567779917473343	0.0	6.246957631030419	1.7297537671112408	True	False	True	False	False	False	0.0	0.00045967515358913554
chr19_35863484_A_T_b38	0.00504694	8.295049140435111	6.1070228877422545	0	0	0	0	0	0	0	0	0	0	0	0	0	0	40.0	0.001	-12.567779917473343	0.0	6.246957631030419	1.7297537671112408	True	False	True	False	False	False	0.0	0.00045967515358913554
chr19_35863484_A_T_b38	0.00504694	8.295049140435111	6.1070228877422545	0	0	0	0	0	0	0	0	0	0	0	0	0	0	40.0	0.001	-12.567779917473343	0.0	6.246957631030419	1.7297537671112408	True	False	True	False	False	False	0.0	0.00045967515358913554
chr19_35863484_A_T_b38	0.00504694	8.295049140435111	6.1070228877422545	0	0	0	0	0	0	0	0	0	0	0	0	0	0	40.0	0.001	-12.567779917473343	0.0	6.246957631030419	1.7297537671112408	True	False	True	False	False	False	0.0	0.00045967515358913554
chr19_35863484_A_T_b38	0.00237553	8.295049140435111	6.1070228877422545	0	0	0	0	0	0	0	0	0	0	0	0	0	0	40.0	0.001	-12.567779917473343	0.0	6.246957631030419	1.7297537671112408	True	False	True	False	False	False	0.0	0.00045967515358913554
chr19_35863484_A_T_b38	0.00237553	8.295049140435111	6.1070228877422545	0	0	0	0	0	0	0	0	0	0	0	0	0	0	40.0	0.001	-12.567779917473343	0.0	6.246957631030419	1.7297537671112408	True	False	True	False	False	False	0.0	0.00045967515358913554
chr19_35863484_A_T_b38	0.00237553	8.295049140435111	6.1070228877422545	0	0	0	0	0	0	0	0	0	0	0	0	0	0	40.0	0.001	-12.567779917473343	0.0	6.246957631030419	1.7297537671112408	True	False	True	False	False	False	0.0	0.00045967515358913554
chr19_35863484_A_T_b38	0.00237553	8.295049140435111	6.1070228877422545	0	0	0	0	0	0	0	0	0	0	0	0	0	0	40.0	0.001	-12.567779917473343	0.0	6.246957631030419	1.7297537671112408	True	False	True	False	False	False	0.0	0.00045967515358913554
chr4_148124382_G_C_b38	0.00155089	8.31752199628717	8.31752199628717	0	0	0	0	0	0	0	0	0	0	0	0	0	0	40.0	0.0	-1.5767486695588715	1.8872691789388407	0.0594751248818781	0.4920452260601138	True	False	True	False	False	False	0.0	0.0004596746282910337
chr1_37963522_G_A_b38	0.00258717	8.116118431609365	7.948031990637284	0	0	0	0	0	0	0	0	0	0	0	1	0	1	20.0	0.011	-4.261487437438432	0.3529732484015664	9.01447426496673	1.481463993773822	True	False	True	False	False	False	0.0	0.00045967035470691084
chr5_111102658_A_G_b38	0.00838582	8.451907724717607	5.560681631015528	0	0	1	1	0	0	0	0	0	0	0	1	0	1	30.0	0.0	1.231644476426952	0.0	4.493486768893256	0.0	True	False	True	False	False	False	0.0	0.0004596687670885171
chr18_62264322_G_A_b38	0.00750075	8.439663988907	5.181783550292085	0	0	1	0	0	0	0	0	0	0	0	1	0	1	40.0	0.0	-2.258669547689547	1.211286074002341	-0.9956958752535598	0.0	True	False	True	False	False	False	0.0	0.00045966739179615864
chr18_62264322_G_A_b38	0.00307073	8.439663988907	5.181783550292085	0	0	1	0	0	0	0	0	0	0	0	1	0	1	40.0	0.0	-2.258669547689547	1.211286074002341	-0.9956958752535598	0.0	True	False	True	False	False	False	0.0	0.00045966739179615864
chr18_62264322_G_A_b38	0.00307073	8.439663988907	5.181783550292085	0	0	1	0	0	0	0	0	0	0	0	1	0	1	40.0	0.0	-2.258669547689547	1.211286074002341	-0.9956958752535598	0.0	True	False	True	False	False	False	0.0	0.00045966739179615864
chr18_62264322_G_A_b38	0.00750075	8.439663988907	5.181783550292085	0	0	1	0	0	0	0	0	0	0	0	1	0	1	40.0	0.0	-2.258669547689547	1.211286074002341	-0.9956958752535598	0.0	True	False	True	False	False	False	0.0	0.00045966739179615864
chr18_62264322_G_A_b38	0.00750075	8.439663988907	5.181783550292085	0	0	1	0	0	0	0	0	0	0	0	1	0	1	40.0	0.0	-2.258669547689547	1.211286074002341	-0.9956958752535598	0.0	True	False	True	False	False	False	0.0	0.00045966739179615864
chr18_62264322_G_A_b38	0.00307073	8.439663988907	5.181783550292085	0	0	1	0	0	0	0	0	0	0	0	1	0	1	40.0	0.0	-2.258669547689547	1.211286074002341	-0.9956958752535598	0.0	True	False	True	False	False	False	0.0	0.00045966739179615864
chr3_141970246_G_A_b38	0.0014476	8.28045768658256	4.663439094112067	0	0	0	0	0	0	0	0	0	0	0	0	0	1	40.0	0.0	-1.6801023312757024	0.0	2.06622364210562	0.0	True	False	True	False	False	False	0.0	0.00045966723676718146
chr3_141970246_G_A_b38	0.0014476	8.28045768658256	4.663439094112067	0	0	0	0	0	0	0	0	0	0	0	0	0	1	40.0	0.0	-1.6801023312757024	0.0	2.06622364210562	0.0	True	False	True	False	False	False	0.0	0.00045966723676718146
chr3_122114390_A_T_b38	0.0822885	8.204945165019208	8.204671828950811	0	0	1	0	0	0	0	0	0	0	0	0	0	1	20.0	0.048	-16.90872273761973	0.1824440683855286	3.220568295036188	0.0	True	False	True	False	False	False	0.0	0.00045966712906831477
chr11_85712157_G_T_b38	0.0351731	7.946971357693591	6.8308742346461795	0	0	1	0	0	0	0	0	0	0	0	0	0	0	20.0	0.002	-2.10805421885209	0.0	-2.8258297652750244	0.6523705519616678	True	False	True	False	False	False	0.0	0.0004596651857635712
chr11_85712157_G_T_b38	0.0351731	7.946971357693591	6.8308742346461795	0	0	1	0	0	0	0	0	0	0	0	0	0	0	20.0	0.002	-2.10805421885209	0.0	-2.8258297652750244	0.6523705519616678	True	False	True	False	False	False	0.0	0.0004596651857635712
chr11_85712157_G_T_b38	0.0220323	7.946971357693591	6.8308742346461795	0	0	1	0	0	0	0	0	0	0	0	0	0	0	20.0	0.002	-2.10805421885209	0.0	-2.8258297652750244	0.6523705519616678	True	False	True	False	False	False	0.0	0.0004596651857635712
chr11_85712157_G_T_b38	0.0220323	7.946971357693591	6.8308742346461795	0	0	1	0	0	0	0	0	0	0	0	0	0	0	20.0	0.002	-2.10805421885209	0.0	-2.8258297652750244	0.6523705519616678	True	False	True	False	False	False	0.0	0.0004596651857635712
chr5_176495505_C_A_b38	0.00119578	8.183397369998433	6.8885724595653635	0	0	1	0	0	0	0	0	0	0	0	1	0	1	30.0	0.04	-17.583150240964905	3.808930122303444	2.8729719263047144	0.0	True	False	True	False	False	False	0.0	0.00045966025832192144
chr5_176495505_C_A_b38	0.00119578	8.183397369998433	6.8885724595653635	0	0	1	0	0	0	0	0	0	0	0	1	0	1	30.0	0.04	-17.583150240964905	3.808930122303444	2.8729719263047144	0.0	True	False	True	False	False	False	0.0	0.00045966025832192144
chr4_36126080_C_A_b38	0.0027391	8.497398564088058	7.01571242048723	0	0	0	0	0	0	0	0	0	0	0	0	0	1	40.0	0.008	9.204048182899012	5.231005871242573	6.861154897225568	0.3498316397037229	True	False	True	False	False	False	0.0	0.00045965889002541794
chr4_36126080_C_A_b38	0.012025	8.497398564088058	7.01571242048723	0	0	0	0	0	0	0	0	0	0	0	0	0	1	40.0	0.008	9.204048182899012	5.231005871242573	6.861154897225568	0.3498316397037229	True	False	True	False	False	False	0.0	0.00045965889002541794
chr4_36126080_C_A_b38	0.0027391	8.497398564088058	7.01571242048723	0	0	0	0	0	0	0	0	0	0	0	0	0	1	40.0	0.008	9.204048182899012	5.231005871242573	6.861154897225568	0.3498316397037229	True	False	True	False	False	False	0.0	0.00045965889002541794
chr4_36126080_C_A_b38	0.012025	8.497398564088058	7.01571242048723	0	0	0	0	0	0	0	0	0	0	0	0	0	1	40.0	0.008	9.204048182899012	5.231005871242573	6.861154897225568	0.3498316397037229	True	False	True	False	False	False	0.0	0.00045965889002541794
chr4_36126080_C_A_b38	0.0027391	8.497398564088058	7.01571242048723	0	0	0	0	0	0	0	0	0	0	0	0	0	1	40.0	0.008	9.204048182899012	5.231005871242573	6.861154897225568	0.3498316397037229	True	False	True	False	False	False	0.0	0.00045965889002541794
chr4_36126080_C_A_b38	0.012025	8.497398564088058	7.01571242048723	0	0	0	0	0	0	0	0	0	0	0	0	0	1	40.0	0.008	9.204048182899012	5.231005871242573	6.861154897225568	0.3498316397037229	True	False	True	False	False	False	0.0	0.00045965889002541794
chr2_180991304_T_G_b38	0.00736782	8.28576542051433	7.138073034044347	0	0	0	1	1	1	0	0	1	0	0	1	0	1	20.0	0.067	-5.778711633130286	3.260405290693318	2.3877829771714474	1.260178311970641	True	False	True	False	False	False		0.00045965866796562503
chr5_76697652_G_A_b38	0.00244423	8.365905077202456	5.814130531825066	0	0	1	0	0	1	0	0	1	0	0	0	1	1	30.0	0.004	-10.23004291894273	2.092982517497589	0.4071049961431328	0.0	True	False	True	False	False	False	0.0	0.00045964637746668055
chr5_76697652_G_A_b38	0.00244423	8.365905077202456	5.814130531825066	0	0	1	0	0	1	0	0	1	0	0	0	1	1	30.0	0.004	-10.23004291894273	2.092982517497589	0.4071049961431328	0.0	True	False	True	False	False	False	0.0	0.00045964637746668055
chr17_10545035_A_G_b38	0.00254351	8.38548870041881	5.739792912179234	0	0	0	0	0	1	0	0	1	0	0	1	0	1	20.0	0.0	-1.5466156774061477	1.1657990516514305	-0.8166515852165759	1.785263149502228	True	False	True	False	False	False	0.0	0.0004596462788268748
chr2_1983074_A_C_b38	0.00170295	8.175829008714597	8.101071503119543	0	0	0	0	0	0	0	0	0	0	0	0	0	1	30.0	0.0	0.3708094435543184	10.342647017224554	-1.9127653926408712	1.7209876624491827	True	False	True	False	False	False	0.0	0.00045964421265101924
chr2_1983074_A_C_b38	0.00304891	8.175829008714597	8.101071503119543	0	0	0	0	0	0	0	0	0	0	0	0	0	1	30.0	0.0	0.3708094435543184	10.342647017224554	-1.9127653926408712	1.7209876624491827	True	False	True	False	False	False	0.0	0.00045964421265101924
chr16_22145771_G_T_b38	0.0351747	7.8383433155571165	6.142037405587356	0	0	0	0	0	0	0	0	0	0	0	0	0	0	20.0	0.0	-5.102061583110164	3.853497412972596	2.656428291473645	0.0	True	False	True	False	False	False	0.0	0.00045964020266788766
chr11_77007995_A_G_b38	0.00578907	8.112527763478637	8.112227958349724	0	0	0	0	0	0	0	0	0	0	0	0	0	1	30.0	0.015	-2.2777232880349123	1.7946949924197906	0.2593566487594501	0.0	True	False	True	False	False	False		0.00045963928055503154
chr10_49061442_T_G_b38	0.00778607	8.100161446936607	7.904334842085095	0	0	1	0	0	0	0	0	0	0	0	0	0	0	30.0	0.0	-0.9261098474471758	0.0	-1.852187658463812	0.0	True	False	True	False	False	False		0.0004596309446025447
chr1_19902472_T_C_b38	0.00101738	8.503702601233739	7.492760300922379	0	0	0	0	0	0	0	0	0	0	0	1	0	1	50.0	0.118	1.9495734302166796	0.0	-0.3914491541589768	0.0	True	False	True	False	False	False	0.0	0.0004596282409610488
chr1_19902472_T_C_b38	0.0057917	8.503702601233739	7.492760300922379	0	0	0	0	0	0	0	0	0	0	0	1	0	1	50.0	0.118	1.9495734302166796	0.0	-0.3914491541589768	0.0	True	False	True	False	False	False	0.0	0.0004596282409610488
chr1_19902472_T_C_b38	0.0057917	8.503702601233739	7.492760300922379	0	0	0	0	0	0	0	0	0	0	0	1	0	1	50.0	0.118	1.9495734302166796	0.0	-0.3914491541589768	0.0	True	False	True	False	False	False	0.0	0.0004596282409610488
chr1_19902472_T_C_b38	0.00101738	8.503702601233739	7.492760300922379	0	0	0	0	0	0	0	0	0	0	0	1	0	1	50.0	0.118	1.9495734302166796	0.0	-0.3914491541589768	0.0	True	False	True	False	False	False	0.0	0.0004596282409610488
chr1_19902472_T_C_b38	0.0057917	8.503702601233739	7.492760300922379	0	0	0	0	0	0	0	0	0	0	0	1	0	1	50.0	0.118	1.9495734302166796	0.0	-0.3914491541589768	0.0	True	False	True	False	False	False	0.0	0.0004596282409610488
chr1_19902472_T_C_b38	0.00101738	8.503702601233739	7.492760300922379	0	0	0	0	0	0	0	0	0	0	0	1	0	1	50.0	0.118	1.9495734302166796	0.0	-0.3914491541589768	0.0	True	False	True	False	False	False	0.0	0.0004596282409610488
chr3_47749320_T_C_b38	0.00165502	8.1101268019411	7.977968093128549	0	0	1	0	0	0	0	0	0	0	0	0	0	1	20.0	0.043	-9.621607602745406	1.7760700334843236	3.6207791671667735	0.0	True	False	True	False	False	False	0.0	0.000459620120463168
chr3_47749320_T_C_b38	0.00472691	8.1101268019411	7.977968093128549	0	0	1	0	0	0	0	0	0	0	0	0	0	1	20.0	0.043	-9.621607602745406	1.7760700334843236	3.6207791671667735	0.0	True	False	True	False	False	False	0.0	0.000459620120463168
chr6_167938968_T_G_b38	0.0125758	8.20849175174038	8.333510708982942	0	0	0	0	0	1	0	0	1	0	0	1	0	1	20.0	0.001	-5.173500606216017	5.713788338794249	4.192567005525902	0.0	True	False	True	False	False	False	0.0	0.0004596078570750269
chr6_167938968_T_G_b38	0.0125758	8.20849175174038	8.333510708982942	0	0	0	0	0	1	0	0	1	0	0	1	0	1	20.0	0.001	-5.173500606216017	5.713788338794249	4.192567005525902	0.0	True	False	True	False	False	False	0.0	0.0004596078570750269
chr2_191382757_T_C_b38	0.00130124	8.454040376410969	6.259581464064923	0	0	0	0	1	1	0	1	1	1	0	1	0	1	20.0	0.025	-3.085410296048824	5.9221369882104415	3.581960829842388	0.5338883161268919	True	False	True	False	False	False	0.0	0.00045960559074804047
chr2_191382757_T_C_b38	0.00130124	8.454040376410969	6.259581464064923	0	0	0	0	1	1	0	1	1	1	0	1	0	1	20.0	0.025	-3.085410296048824	5.9221369882104415	3.581960829842388	0.5338883161268919	True	False	True	False	False	False	0.0	0.00045960559074804047
chr2_191382757_T_C_b38	0.00130124	8.454040376410969	6.259581464064923	0	0	0	0	1	1	0	1	1	1	0	1	0	1	20.0	0.025	-3.085410296048824	5.9221369882104415	3.581960829842388	0.5338883161268919	True	False	True	False	False	False	0.0	0.00045960559074804047
chr2_191382757_T_C_b38	0.00130124	8.454040376410969	6.259581464064923	0	0	0	0	1	1	0	1	1	1	0	1	0	1	20.0	0.025	-3.085410296048824	5.9221369882104415	3.581960829842388	0.5338883161268919	True	False	True	False	False	False	0.0	0.00045960559074804047
chr3_51416110_G_C_b38	0.00444557	8.494538500851432	6.517671272912275	0	0	1	1	0	0	0	0	0	0	0	1	0	0	40.0	0.05	-2.622579475824899	0.0	-1.930310274393377	0.0	True	False	True	False	False	False	0.0	0.0004596024716838653
chr3_51416110_G_C_b38	0.00444557	8.494538500851432	6.517671272912275	0	0	1	1	0	0	0	0	0	0	0	1	0	0	40.0	0.05	-2.622579475824899	0.0	-1.930310274393377	0.0	True	False	True	False	False	False	0.0	0.0004596024716838653
chr3_51416110_G_C_b38	0.00444557	8.494538500851432	6.517671272912275	0	0	1	1	0	0	0	0	0	0	0	1	0	0	40.0	0.05	-2.622579475824899	0.0	-1.930310274393377	0.0	True	False	True	False	False	False	0.0	0.0004596024716838653
chr3_51416110_G_C_b38	0.00444557	8.494538500851432	6.517671272912275	0	0	1	1	0	0	0	0	0	0	0	1	0	0	40.0	0.05	-2.622579475824899	0.0	-1.930310274393377	0.0	True	False	True	False	False	False	0.0	0.0004596024716838653
chr3_51416110_G_C_b38	0.00444557	8.494538500851432	6.517671272912275	0	0	1	1	0	0	0	0	0	0	0	1	0	0	40.0	0.05	-2.622579475824899	0.0	-1.930310274393377	0.0	True	False	True	False	False	False	0.0	0.0004596024716838653
chr18_46816371_T_C_b38	0.032477	8.455743229100015	6.495265555937008	0	0	0	0	0	0	0	0	0	0	1	0	0	0	20.0	0.0	-3.302771671801658	4.364901211876296	-2.2628665117745186	0.4240717409949468	False	True	True	False	False	False	0.0	0.0004595924076167903
chr18_46816371_T_C_b38	0.032477	8.455743229100015	6.495265555937008	0	0	0	0	0	0	0	0	0	0	1	0	0	0	20.0	0.0	-3.302771671801658	4.364901211876296	-2.2628665117745186	0.4240717409949468	False	True	True	False	False	False	0.0	0.0004595924076167903
chr5_141983170_A_G_b38	0.00225261	8.490438454107418	5.3471075307174685	0	0	0	1	0	0	0	0	0	0	0	1	0	1	40.0	0.04	-5.233895576430688	4.009708408839464	4.562099063766134	0.0	True	False	True	False	False	False	0.0	0.00045959079444125693
chr9_121993153_T_C_b38	0.0387217	8.126813720726114	8.126813720726114	0	0	0	0	0	0	0	0	0	1	0	1	0	0	30.0	0.0	-13.800002551689907	3.3126842532852088	7.54682648674612	0.0	True	False	True	False	False	False	0.0	0.00045958985645405453
chr9_121993153_T_C_b38	0.00641756	8.126813720726114	8.126813720726114	0	0	0	0	0	0	0	0	0	1	0	1	0	0	30.0	0.0	-13.800002551689907	3.3126842532852088	7.54682648674612	0.0	True	False	True	False	False	False	0.0	0.00045958985645405453
chr7_87350544_G_A_b38	0.00122015	8.344029572407049	7.216709486709457	0	0	0	0	0	0	0	0	0	0	0	1	0	1	40.0	0.066	6.179124075229126	0.0	4.085196197505837	1.5527981306165728	True	False	True	False	False	False	0.0	0.0004595891576836784
chr7_87350544_G_A_b38	0.00122015	8.344029572407049	7.216709486709457	0	0	0	0	0	0	0	0	0	0	0	1	0	1	40.0	0.066	6.179124075229126	0.0	4.085196197505837	1.5527981306165728	True	False	True	False	False	False	0.0	0.0004595891576836784
chr7_87350544_G_A_b38	0.00122015	8.344029572407049	7.216709486709457	0	0	0	0	0	0	0	0	0	0	0	1	0	1	40.0	0.066	6.179124075229126	0.0	4.085196197505837	1.5527981306165728	True	False	True	False	False	False	0.0	0.0004595891576836784
chr5_79073547_G_A_b38	0.00140647	8.310414994188292	8.262042843966942	0	0	0	0	0	1	0	0	1	0	0	1	0	0	20.0	0.0	-2.6748469185178267	2.963052913409398	3.677227801331455	0.0	True	False	True	False	False	False	0.0	0.0004595661034722791
chr12_113327893_G_A_b38	0.0178107	8.482808764554406	8.482601746646619	0	0	0	0	0	0	0	0	0	0	0	1	0	1	50.0	0.015	-4.1023182918426535	5.922181698037676	3.559334676389227	0.45025269941856294	True	False	True	False	False	False	0.0	0.00045955747742233276
chr4_174499456_T_C_b38	0.00260108	8.271036865792954	8.196436811235028	0	0	0	1	0	1	0	0	1	0	0	1	0	0	20.0	0.0	4.747232929576234	0.0	5.019615834773056	0.0	True	False	True	False	False	False	0.0	0.0004595563865546289
chr4_174499456_T_C_b38	0.00260108	8.271036865792954	8.196436811235028	0	0	0	1	0	1	0	0	1	0	0	1	0	0	20.0	0.0	4.747232929576234	0.0	5.019615834773056	0.0	True	False	True	False	False	False	0.0	0.0004595563865546289
chr4_174499456_T_C_b38	0.00247787	8.271036865792954	8.196436811235028	0	0	0	1	0	1	0	0	1	0	0	1	0	0	20.0	0.0	4.747232929576234	0.0	5.019615834773056	0.0	True	False	True	False	False	False	0.0	0.0004595563865546289
chr4_174499456_T_C_b38	0.00247787	8.271036865792954	8.196436811235028	0	0	0	1	0	1	0	0	1	0	0	1	0	0	20.0	0.0	4.747232929576234	0.0	5.019615834773056	0.0	True	False	True	False	False	False	0.0	0.0004595563865546289
chr6_605548_A_G_b38	0.00558367	8.440528106480752	8.422882511944996	0	0	1	1	0	0	0	0	0	0	0	0	0	1	40.0	0.279	-13.386308807725008	6.735377547684617	7.127021004932594	0.0	True	False	True	False	False	False	0.0	0.0004595535011878122
chr8_120522546_A_G_b38	0.00929549	8.254008590564844	4.68213122712422	0	0	1	0	0	0	0	0	0	0	0	0	0	1	30.0	0.0	-4.430108686997676	0.0	1.1352938310633078	0.3430779504762924	True	False	True	False	False	False	0.0	0.00045954909138100076
chr8_120522546_A_G_b38	0.00929549	8.254008590564844	4.68213122712422	0	0	1	0	0	0	0	0	0	0	0	0	0	1	30.0	0.0	-4.430108686997676	0.0	1.1352938310633078	0.3430779504762924	True	False	True	False	False	False	0.0	0.00045954909138100076
chr1_117505511_A_G_b38	0.0149539	7.8407064517494	7.8407064517494	0	0	0	1	0	0	0	0	0	0	0	0	0	1	20.0	0.0	-8.078601861607199	13.113072774978848	6.474214589560084	1.5667533484918579	True	False	True	False	False	False	0.0	0.0004595452156391083
chr1_117505511_A_G_b38	0.00786751	7.8407064517494	7.8407064517494	0	0	0	1	0	0	0	0	0	0	0	0	0	1	20.0	0.0	-8.078601861607199	13.113072774978848	6.474214589560084	1.5667533484918579	True	False	True	False	False	False	0.0	0.0004595452156391083
chr1_117505511_A_G_b38	0.00397438	7.8407064517494	7.8407064517494	0	0	0	1	0	0	0	0	0	0	0	0	0	1	20.0	0.0	-8.078601861607199	13.113072774978848	6.474214589560084	1.5667533484918579	True	False	True	False	False	False	0.0	0.0004595452156391083
chr1_117505511_A_G_b38	0.00397438	7.8407064517494	7.8407064517494	0	0	0	1	0	0	0	0	0	0	0	0	0	1	20.0	0.0	-8.078601861607199	13.113072774978848	6.474214589560084	1.5667533484918579	True	False	True	False	False	False	0.0	0.0004595452156391083
chr1_117505511_A_G_b38	0.0149539	7.8407064517494	7.8407064517494	0	0	0	1	0	0	0	0	0	0	0	0	0	1	20.0	0.0	-8.078601861607199	13.113072774978848	6.474214589560084	1.5667533484918579	True	False	True	False	False	False	0.0	0.0004595452156391083
chr1_117505511_A_G_b38	0.00786751	7.8407064517494	7.8407064517494	0	0	0	1	0	0	0	0	0	0	0	0	0	1	20.0	0.0	-8.078601861607199	13.113072774978848	6.474214589560084	1.5667533484918579	True	False	True	False	False	False	0.0	0.0004595452156391083
chr11_94157190_A_G_b38	0.00114877	8.177796683277778	8.177796683277778	0	0	0	0	0	0	0	0	0	0	0	0	0	1	30.0	0.007	1.4959193050645248	1.6942319835175716	7.45079132349327	0.29439843302924373	True	False	True	False	False	False		0.00045954373567672226
chr11_8144790_A_T_b38	0.00192241	8.433376705323127	8.433376705323127	0	0	1	1	0	0	0	0	0	0	0	0	0	1	30.0	0.193	3.2130805821999484	0.0	3.030832679969606	0.0	True	False	True	False	False	False	0.0	0.000459537181130788
chr11_8144790_A_T_b38	0.00208891	8.433376705323127	8.433376705323127	0	0	1	1	0	0	0	0	0	0	0	0	0	1	30.0	0.193	3.2130805821999484	0.0	3.030832679969606	0.0	True	False	True	False	False	False	0.0	0.000459537181130788
chr20_3695387_G_A_b38	0.00978295	8.305978210967302	6.142037405587356	0	0	0	0	0	0	0	0	0	0	0	0	0	0	40.0	0.001	-5.552513731531514	4.899915921400988	4.782869329061619	0.3249629094198525	True	False	True	False	False	False	0.0	0.0004595337270267861
chr20_3695387_G_A_b38	0.00978295	8.305978210967302	6.142037405587356	0	0	0	0	0	0	0	0	0	0	0	0	0	0	40.0	0.001	-5.552513731531514	4.899915921400988	4.782869329061619	0.3249629094198525	True	False	True	False	False	False	0.0	0.0004595337270267861
chr20_3695387_G_A_b38	0.00978295	8.305978210967302	6.142037405587356	0	0	0	0	0	0	0	0	0	0	0	0	0	0	40.0	0.001	-5.552513731531514	4.899915921400988	4.782869329061619	0.3249629094198525	True	False	True	False	False	False	0.0	0.0004595337270267861
chr20_3695387_G_A_b38	0.00978295	8.305978210967302	6.142037405587356	0	0	0	0	0	0	0	0	0	0	0	0	0	0	40.0	0.001	-5.552513731531514	4.899915921400988	4.782869329061619	0.3249629094198525	True	False	True	False	False	False	0.0	0.0004595337270267861
chr4_151683860_A_G_b38	0.00194167	8.497806477616047	8.022240916806537	0	0	1	0	0	0	0	0	0	0	0	0	0	1	40.0	0.0	-17.904572189541103	0.0	0.5480649277680527	0.6034187818677594	True	False	True	False	False	False	0.0	0.000459530404403055
chr4_151683860_A_G_b38	0.00194167	8.497806477616047	8.022240916806537	0	0	1	0	0	0	0	0	0	0	0	0	0	1	40.0	0.0	-17.904572189541103	0.0	0.5480649277680527	0.6034187818677594	True	False	True	False	False	False	0.0	0.000459530404403055
chr4_151683860_A_G_b38	0.00194167	8.497806477616047	8.022240916806537	0	0	1	0	0	0	0	0	0	0	0	0	0	1	40.0	0.0	-17.904572189541103	0.0	0.5480649277680527	0.6034187818677594	True	False	True	False	False	False	0.0	0.000459530404403055
chr4_151683860_A_G_b38	0.00194167	8.497806477616047	8.022240916806537	0	0	1	0	0	0	0	0	0	0	0	0	0	1	40.0	0.0	-17.904572189541103	0.0	0.5480649277680527	0.6034187818677594	True	False	True	False	False	False	0.0	0.000459530404403055
chr4_151683860_A_G_b38	0.00194167	8.497806477616047	8.022240916806537	0	0	1	0	0	0	0	0	0	0	0	0	0	1	40.0	0.0	-17.904572189541103	0.0	0.5480649277680527	0.6034187818677594	True	False	True	False	False	False	0.0	0.000459530404403055
chr4_151683860_A_G_b38	0.00447028	8.497806477616047	8.022240916806537	0	0	1	0	0	0	0	0	0	0	0	0	0	1	40.0	0.0	-17.904572189541103	0.0	0.5480649277680527	0.6034187818677594	True	False	True	False	False	False	0.0	0.000459530404403055
chr4_151683860_A_G_b38	0.00447028	8.497806477616047	8.022240916806537	0	0	1	0	0	0	0	0	0	0	0	0	0	1	40.0	0.0	-17.904572189541103	0.0	0.5480649277680527	0.6034187818677594	True	False	True	False	False	False	0.0	0.000459530404403055
chr4_151683860_A_G_b38	0.00447028	8.497806477616047	8.022240916806537	0	0	1	0	0	0	0	0	0	0	0	0	0	1	40.0	0.0	-17.904572189541103	0.0	0.5480649277680527	0.6034187818677594	True	False	True	False	False	False	0.0	0.000459530404403055
chr4_151683860_A_G_b38	0.00447028	8.497806477616047	8.022240916806537	0	0	1	0	0	0	0	0	0	0	0	0	0	1	40.0	0.0	-17.904572189541103	0.0	0.5480649277680527	0.6034187818677594	True	False	True	False	False	False	0.0	0.000459530404403055
chr4_151683860_A_G_b38	0.00447028	8.497806477616047	8.022240916806537	0	0	1	0	0	0	0	0	0	0	0	0	0	1	40.0	0.0	-17.904572189541103	0.0	0.5480649277680527	0.6034187818677594	True	False	True	False	False	False	0.0	0.000459530404403055
chr9_98766158_G_A_b38	0.00102059	8.494743062578646	7.56164174558878	0	0	1	0	0	0	0	0	0	0	0	1	0	1	40.0	0.047	-17.08908316853227	1.1878005898838104	0.2586781160535096	0.0	True	False	True	False	False	False	0.0	0.000459527943832605
chr9_98766158_G_A_b38	0.00102059	8.494743062578646	7.56164174558878	0	0	1	0	0	0	0	0	0	0	0	1	0	1	40.0	0.047	-17.08908316853227	1.1878005898838104	0.2586781160535096	0.0	True	False	True	False	False	False	0.0	0.000459527943832605
chr8_81835282_G_A_b38	0.00569226	8.476579508530941	8.373322820996535	0	0	1	0	0	0	0	0	0	0	0	1	0	1	40.0	0.007	-0.4483729197658831	3.204664329453613	1.846630650582625	0.0	True	False	True	False	False	False	0.0	0.0004595254579632808
chr22_46994704_T_G_b38	0.00132872	8.00836557031292	7.982757702011113	0	0	0	0	1	0	0	0	0	0	0	1	0	1	40.0	0.001	-7.430509562956799	13.106557190793476	7.124297520226023	0.0	True	False	True	False	False	False	0.0	0.00045952511114215127
chr22_46994704_T_G_b38	0.00102883	8.00836557031292	7.982757702011113	0	0	0	0	1	0	0	0	0	0	0	1	0	1	40.0	0.001	-7.430509562956799	13.106557190793476	7.124297520226023	0.0	True	False	True	False	False	False	0.0	0.00045952511114215127
chr5_129531028_A_T_b38	0.0038647	8.0959035329611	7.763021309018518	0	0	1	0	0	0	0	0	0	0	0	0	0	1	20.0	0.013	-4.832231929014084	0.0	-0.7681570893151175	1.8595608936588164	True	False	True	False	False	False	0.0	0.000459520866853229
chr5_129531028_A_T_b38	0.0038647	8.0959035329611	7.763021309018518	0	0	1	0	0	0	0	0	0	0	0	0	0	1	20.0	0.013	-4.832231929014084	0.0	-0.7681570893151175	1.8595608936588164	True	False	True	False	False	False	0.0	0.000459520866853229
chr1_54712745_T_C_b38	0.00181255	8.287276755814599	7.8160138391590275	0	0	0	0	1	0	0	1	0	0	0	0	0	0	40.0	0.0	-4.122716102911624	4.857444465501055	3.066245785231388	0.5716026737197524	True	False	True	False	False	False	0.0	0.00045951985191921505
chr8_41615326_C_T_b38	0.00659572	8.431853144249223	5.631211781821365	0	0	0	0	0	0	0	0	0	0	0	1	0	1	40.0	0.0	-11.90968980232608	0.0	3.743823911834277	0.0	True	False	True	False	False	False	0.0	0.00045950954336927176
chr8_41615326_C_T_b38	0.0172846	8.431853144249223	5.631211781821365	0	0	0	0	0	0	0	0	0	0	0	1	0	1	40.0	0.0	-11.90968980232608	0.0	3.743823911834277	0.0	True	False	True	False	False	False	0.0	0.00045950954336927176
chr8_41615326_C_T_b38	0.00166837	8.431853144249223	5.631211781821365	0	0	0	0	0	0	0	0	0	0	0	1	0	1	40.0	0.0	-11.90968980232608	0.0	3.743823911834277	0.0	True	False	True	False	False	False	0.0	0.00045950954336927176
chr8_41615326_C_T_b38	0.00166837	8.431853144249223	5.631211781821365	0	0	0	0	0	0	0	0	0	0	0	1	0	1	40.0	0.0	-11.90968980232608	0.0	3.743823911834277	0.0	True	False	True	False	False	False	0.0	0.00045950954336927176
chr8_41615326_C_T_b38	0.00659572	8.431853144249223	5.631211781821365	0	0	0	0	0	0	0	0	0	0	0	1	0	1	40.0	0.0	-11.90968980232608	0.0	3.743823911834277	0.0	True	False	True	False	False	False	0.0	0.00045950954336927176
chr8_41615326_C_T_b38	0.00166837	8.431853144249223	5.631211781821365	0	0	0	0	0	0	0	0	0	0	0	1	0	1	40.0	0.0	-11.90968980232608	0.0	3.743823911834277	0.0	True	False	True	False	False	False	0.0	0.00045950954336927176
chr8_41615326_C_T_b38	0.00166837	8.431853144249223	5.631211781821365	0	0	0	0	0	0	0	0	0	0	0	1	0	1	40.0	0.0	-11.90968980232608	0.0	3.743823911834277	0.0	True	False	True	False	False	False	0.0	0.00045950954336927176
chr8_41615326_C_T_b38	0.00166837	8.431853144249223	5.631211781821365	0	0	0	0	0	0	0	0	0	0	0	1	0	1	40.0	0.0	-11.90968980232608	0.0	3.743823911834277	0.0	True	False	True	False	False	False	0.0	0.00045950954336927176
chr8_41615326_C_T_b38	0.0172846	8.431853144249223	5.631211781821365	0	0	0	0	0	0	0	0	0	0	0	1	0	1	40.0	0.0	-11.90968980232608	0.0	3.743823911834277	0.0	True	False	True	False	False	False	0.0	0.00045950954336927176
chr8_41615326_C_T_b38	0.0172846	8.431853144249223	5.631211781821365	0	0	0	0	0	0	0	0	0	0	0	1	0	1	40.0	0.0	-11.90968980232608	0.0	3.743823911834277	0.0	True	False	True	False	False	False	0.0	0.00045950954336927176
chr8_41615326_C_T_b38	0.0172846	8.431853144249223	5.631211781821365	0	0	0	0	0	0	0	0	0	0	0	1	0	1	40.0	0.0	-11.90968980232608	0.0	3.743823911834277	0.0	True	False	True	False	False	False	0.0	0.00045950954336927176
chr8_41615326_C_T_b38	0.00166837	8.431853144249223	5.631211781821365	0	0	0	0	0	0	0	0	0	0	0	1	0	1	40.0	0.0	-11.90968980232608	0.0	3.743823911834277	0.0	True	False	True	False	False	False	0.0	0.00045950954336927176
chr8_41615326_C_T_b38	0.00659572	8.431853144249223	5.631211781821365	0	0	0	0	0	0	0	0	0	0	0	1	0	1	40.0	0.0	-11.90968980232608	0.0	3.743823911834277	0.0	True	False	True	False	False	False	0.0	0.00045950954336927176
chr8_41615326_C_T_b38	0.00659572	8.431853144249223	5.631211781821365	0	0	0	0	0	0	0	0	0	0	0	1	0	1	40.0	0.0	-11.90968980232608	0.0	3.743823911834277	0.0	True	False	True	False	False	False	0.0	0.00045950954336927176
chr8_41615326_C_T_b38	0.0172846	8.431853144249223	5.631211781821365	0	0	0	0	0	0	0	0	0	0	0	1	0	1	40.0	0.0	-11.90968980232608	0.0	3.743823911834277	0.0	True	False	True	False	False	False	0.0	0.00045950954336927176
chr8_41615326_C_T_b38	0.00659572	8.431853144249223	5.631211781821365	0	0	0	0	0	0	0	0	0	0	0	1	0	1	40.0	0.0	-11.90968980232608	0.0	3.743823911834277	0.0	True	False	True	False	False	False	0.0	0.00045950954336927176
chr8_41615326_C_T_b38	0.00659572	8.431853144249223	5.631211781821365	0	0	0	0	0	0	0	0	0	0	0	1	0	1	40.0	0.0	-11.90968980232608	0.0	3.743823911834277	0.0	True	False	True	False	False	False	0.0	0.00045950954336927176
chr8_41615326_C_T_b38	0.0172846	8.431853144249223	5.631211781821365	0	0	0	0	0	0	0	0	0	0	0	1	0	1	40.0	0.0	-11.90968980232608	0.0	3.743823911834277	0.0	True	False	True	False	False	False	0.0	0.00045950954336927176
chr14_31328233_T_G_b38	0.00515832	8.448700194970938	7.545389749611823	0	0	0	0	0	0	0	0	0	0	0	0	0	1	50.0	0.003	-9.629663037631012	0.0718090592845754	-2.4611877119197985	0.0	True	False	True	False	False	False	0.0	0.0004595002564985791
chr4_169595068_C_G_b38	0.00113914	8.376320632534823	8.302017809751204	0	0	0	1	1	0	0	0	0	0	0	1	0	1	40.0	0.011	-2.648666476944588	6.108936035868888	2.875951270535936	0.6220255538752615	True	False	True	False	False	False	0.0	0.00045949433561542013
chr4_169595068_C_G_b38	0.00113914	8.376320632534823	8.302017809751204	0	0	0	1	1	0	0	0	0	0	0	1	0	1	40.0	0.011	-2.648666476944588	6.108936035868888	2.875951270535936	0.6220255538752615	True	False	True	False	False	False	0.0	0.00045949433561542013
chr12_38733440_C_T_b38	0.00910255	8.03365842788615	8.03365842788615	0	0	0	0	0	0	0	0	0	0	0	0	0	1	20.0	0.197	-2.3348525542408862	0.0	0.5689348522242881	0.0	True	False	True	False	False	False	0.0	0.00045948434865554554
chr15_74454984_G_A_b38	0.00229814	8.338783971442199	7.357556200910353	0	0	1	0	1	1	0	0	1	1	0	1	1	1	20.0	0.002	-5.728469305930198	0.0	6.041718130419802	0.0	True	False	True	False	False	False	0.0	0.0004594801731946336
chr15_74454984_G_A_b38	0.00229814	8.338783971442199	7.357556200910353	0	0	1	0	1	1	0	0	1	1	0	1	1	1	20.0	0.002	-5.728469305930198	0.0	6.041718130419802	0.0	True	False	True	False	False	False	0.0	0.0004594801731946336
chr15_74454984_G_A_b38	0.00229814	8.338783971442199	7.357556200910353	0	0	1	0	1	1	0	0	1	1	0	1	1	1	20.0	0.002	-5.728469305930198	0.0	6.041718130419802	0.0	True	False	True	False	False	False	0.0	0.0004594801731946336
chr18_55283860_G_C_b38	0.00397428	8.344029572407049	6.056784013228625	0	0	1	0	1	0	0	0	0	0	0	1	0	1	40.0	0.0	-3.1489211862412945	2.484663384852546	1.0469719625982703	0.0	True	False	True	False	False	False	0.0	0.0004594777531382259
chr18_55283860_G_C_b38	0.00397428	8.344029572407049	6.056784013228625	0	0	1	0	1	0	0	0	0	0	0	1	0	1	40.0	0.0	-3.1489211862412945	2.484663384852546	1.0469719625982703	0.0	True	False	True	False	False	False	0.0	0.0004594777531382259
chr18_55283860_G_C_b38	0.00419196	8.344029572407049	6.056784013228625	0	0	1	0	1	0	0	0	0	0	0	1	0	1	40.0	0.0	-3.1489211862412945	2.484663384852546	1.0469719625982703	0.0	True	False	True	False	False	False	0.0	0.0004594777531382259
chr18_55283860_G_C_b38	0.00419196	8.344029572407049	6.056784013228625	0	0	1	0	1	0	0	0	0	0	0	1	0	1	40.0	0.0	-3.1489211862412945	2.484663384852546	1.0469719625982703	0.0	True	False	True	False	False	False	0.0	0.0004594777531382259
chr18_55283860_G_C_b38	0.00419196	8.344029572407049	6.056784013228625	0	0	1	0	1	0	0	0	0	0	0	1	0	1	40.0	0.0	-3.1489211862412945	2.484663384852546	1.0469719625982703	0.0	True	False	True	False	False	False	0.0	0.0004594777531382259
chr18_55283860_G_C_b38	0.00192471	8.344029572407049	6.056784013228625	0	0	1	0	1	0	0	0	0	0	0	1	0	1	40.0	0.0	-3.1489211862412945	2.484663384852546	1.0469719625982703	0.0	True	False	True	False	False	False	0.0	0.0004594777531382259
chr18_55283860_G_C_b38	0.00192471	8.344029572407049	6.056784013228625	0	0	1	0	1	0	0	0	0	0	0	1	0	1	40.0	0.0	-3.1489211862412945	2.484663384852546	1.0469719625982703	0.0	True	False	True	False	False	False	0.0	0.0004594777531382259
chr18_55283860_G_C_b38	0.00192471	8.344029572407049	6.056784013228625	0	0	1	0	1	0	0	0	0	0	0	1	0	1	40.0	0.0	-3.1489211862412945	2.484663384852546	1.0469719625982703	0.0	True	False	True	False	False	False	0.0	0.0004594777531382259
chr18_55283860_G_C_b38	0.00192471	8.344029572407049	6.056784013228625	0	0	1	0	1	0	0	0	0	0	0	1	0	1	40.0	0.0	-3.1489211862412945	2.484663384852546	1.0469719625982703	0.0	True	False	True	False	False	False	0.0	0.0004594777531382259
chr18_55283860_G_C_b38	0.00397428	8.344029572407049	6.056784013228625	0	0	1	0	1	0	0	0	0	0	0	1	0	1	40.0	0.0	-3.1489211862412945	2.484663384852546	1.0469719625982703	0.0	True	False	True	False	False	False	0.0	0.0004594777531382259
chr18_55283860_G_C_b38	0.00397428	8.344029572407049	6.056784013228625	0	0	1	0	1	0	0	0	0	0	0	1	0	1	40.0	0.0	-3.1489211862412945	2.484663384852546	1.0469719625982703	0.0	True	False	True	False	False	False	0.0	0.0004594777531382259
chr18_55283860_G_C_b38	0.00419196	8.344029572407049	6.056784013228625	0	0	1	0	1	0	0	0	0	0	0	1	0	1	40.0	0.0	-3.1489211862412945	2.484663384852546	1.0469719625982703	0.0	True	False	True	False	False	False	0.0	0.0004594777531382259
chr17_68895887_G_A_b38	0.0181017	8.389132521348719	6.774223886357614	0	0	0	0	0	0	0	0	0	0	0	0	0	0	50.0	0.002	-1.469927035882919	0.8115488610310675	7.772722325347431	0.0	True	False	True	False	False	False	0.0	0.00045947735146724975
chr17_68895887_G_A_b38	0.0181017	8.389132521348719	6.774223886357614	0	0	0	0	0	0	0	0	0	0	0	0	0	0	50.0	0.002	-1.469927035882919	0.8115488610310675	7.772722325347431	0.0	True	False	True	False	False	False	0.0	0.00045947735146724975
chr17_68895887_G_A_b38	0.0286233	8.389132521348719	6.774223886357614	0	0	0	0	0	0	0	0	0	0	0	0	0	0	50.0	0.002	-1.469927035882919	0.8115488610310675	7.772722325347431	0.0	True	False	True	False	False	False	0.0	0.00045947735146724975
chr17_68895887_G_A_b38	0.0536572	8.389132521348719	6.774223886357614	0	0	0	0	0	0	0	0	0	0	0	0	0	0	50.0	0.002	-1.469927035882919	0.8115488610310675	7.772722325347431	0.0	True	False	True	False	False	False	0.0	0.00045947735146724975
chr17_68895887_G_A_b38	0.0536572	8.389132521348719	6.774223886357614	0	0	0	0	0	0	0	0	0	0	0	0	0	0	50.0	0.002	-1.469927035882919	0.8115488610310675	7.772722325347431	0.0	True	False	True	False	False	False	0.0	0.00045947735146724975
chr17_68895887_G_A_b38	0.0286233	8.389132521348719	6.774223886357614	0	0	0	0	0	0	0	0	0	0	0	0	0	0	50.0	0.002	-1.469927035882919	0.8115488610310675	7.772722325347431	0.0	True	False	True	False	False	False	0.0	0.00045947735146724975
chr17_68895887_G_A_b38	0.0286233	8.389132521348719	6.774223886357614	0	0	0	0	0	0	0	0	0	0	0	0	0	0	50.0	0.002	-1.469927035882919	0.8115488610310675	7.772722325347431	0.0	True	False	True	False	False	False	0.0	0.00045947735146724975
chr17_68895887_G_A_b38	0.0181017	8.389132521348719	6.774223886357614	0	0	0	0	0	0	0	0	0	0	0	0	0	0	50.0	0.002	-1.469927035882919	0.8115488610310675	7.772722325347431	0.0	True	False	True	False	False	False	0.0	0.00045947735146724975
chr17_68895887_G_A_b38	0.0536572	8.389132521348719	6.774223886357614	0	0	0	0	0	0	0	0	0	0	0	0	0	0	50.0	0.002	-1.469927035882919	0.8115488610310675	7.772722325347431	0.0	True	False	True	False	False	False	0.0	0.00045947735146724975
chr10_87072473_A_T_b38	0.00104772	8.339023005744759	7.639161171659173	0	0	0	0	0	0	0	1	0	0	0	1	0	1	20.0	0.002	-7.421282433262398	0.4325555290062652	6.32849815571015	0.0	True	False	True	False	False	False	0.0	0.00045947197122916115
chr10_87072473_A_T_b38	0.00104772	8.339023005744759	7.639161171659173	0	0	0	0	0	0	0	1	0	0	0	1	0	1	20.0	0.002	-7.421282433262398	0.4325555290062652	6.32849815571015	0.0	True	False	True	False	False	False	0.0	0.00045947197122916115
chr10_87072473_A_T_b38	0.00104772	8.339023005744759	7.639161171659173	0	0	0	0	0	0	0	1	0	0	0	1	0	1	20.0	0.002	-7.421282433262398	0.4325555290062652	6.32849815571015	0.0	True	False	True	False	False	False	0.0	0.00045947197122916115
chr19_13320622_G_A_b38	0.00188873	8.102283624480073	8.102283624480073	0	0	0	0	0	0	0	0	0	0	0	1	0	0	40.0	0.0	-9.69198146175406	7.999890332946773	9.871778942573826	0.25703843149560157	True	False	True	False	False	False		0.0004594716538120816
chr19_13320622_G_A_b38	0.00191469	8.102283624480073	8.102283624480073	0	0	0	0	0	0	0	0	0	0	0	1	0	0	40.0	0.0	-9.69198146175406	7.999890332946773	9.871778942573826	0.25703843149560157	True	False	True	False	False	False		0.0004594716538120816
chr4_37842687_T_G_b38	0.0021141	8.39502555744203	7.424761761823209	0	0	0	0	0	0	0	0	0	0	0	0	0	1	40.0	0.003	2.85469761743848	5.731741434831893	5.141686349344035	1.4120623127684837	True	False	True	False	False	False	0.0	0.00045946641323213146
chr4_37842687_T_G_b38	0.00164226	8.39502555744203	7.424761761823209	0	0	0	0	0	0	0	0	0	0	0	0	0	1	40.0	0.003	2.85469761743848	5.731741434831893	5.141686349344035	1.4120623127684837	True	False	True	False	False	False	0.0	0.00045946641323213146
chr4_37842687_T_G_b38	0.00164226	8.39502555744203	7.424761761823209	0	0	0	0	0	0	0	0	0	0	0	0	0	1	40.0	0.003	2.85469761743848	5.731741434831893	5.141686349344035	1.4120623127684837	True	False	True	False	False	False	0.0	0.00045946641323213146
chr4_37842687_T_G_b38	0.0021141	8.39502555744203	7.424761761823209	0	0	0	0	0	0	0	0	0	0	0	0	0	1	40.0	0.003	2.85469761743848	5.731741434831893	5.141686349344035	1.4120623127684837	True	False	True	False	False	False	0.0	0.00045946641323213146
chr4_37842687_T_G_b38	0.00164226	8.39502555744203	7.424761761823209	0	0	0	0	0	0	0	0	0	0	0	0	0	1	40.0	0.003	2.85469761743848	5.731741434831893	5.141686349344035	1.4120623127684837	True	False	True	False	False	False	0.0	0.00045946641323213146
chr4_37842687_T_G_b38	0.0021141	8.39502555744203	7.424761761823209	0	0	0	0	0	0	0	0	0	0	0	0	0	1	40.0	0.003	2.85469761743848	5.731741434831893	5.141686349344035	1.4120623127684837	True	False	True	False	False	False	0.0	0.00045946641323213146
chr13_19763156_C_A_b38	0.0024404	8.196436811235028	8.226573474977114	0	0	0	1	0	0	0	0	0	0	0	1	0	1	20.0	0.082	-0.9962526943949152	0.0	1.596624651929595	0.0	True	False	True	False	False	False	0.0	0.00045946579963657754
chr13_19763156_C_A_b38	0.0024404	8.196436811235028	8.226573474977114	0	0	0	1	0	0	0	0	0	0	0	1	0	1	20.0	0.082	-0.9962526943949152	0.0	1.596624651929595	0.0	True	False	True	False	False	False	0.0	0.00045946579963657754
chr8_29122509_C_T_b38	0.0127758	8.468002947225466	4.406719247264253	0	0	0	0	0	0	0	0	0	0	0	0	0	1	50.0	0.0	3.3047293673576443	2.1057753491046123	4.099871502504122	0.0	True	False	True	False	False	False	0.0	0.00045945423461178506
chr5_80642749_C_T_b38	0.00435536	8.464003362902119	8.464003362902119	0	0	0	1	0	0	0	0	0	0	0	0	0	1	40.0	0.034	-2.141038421349916	5.592481721337436	6.058348228794763	0.0	True	False	True	False	False	False		0.0004594447981111197
chr5_80642749_C_T_b38	0.00214772	8.464003362902119	8.464003362902119	0	0	0	1	0	0	0	0	0	0	0	0	0	1	40.0	0.034	-2.141038421349916	5.592481721337436	6.058348228794763	0.0	True	False	True	False	False	False		0.0004594447981111197
chr1_223799142_T_C_b38	0.00490369	8.09559870137819	6.144185634125646	0	0	1	0	0	1	0	0	1	0	0	0	0	1	10.0	0.008	-0.5529854321195319	0.0	-3.2795129066928723	0.8298841290051655	True	False	True	False	False	False	0.0	0.00045944477949221485
chr1_223799142_T_C_b38	0.00490369	8.09559870137819	6.144185634125646	0	0	1	0	0	1	0	0	1	0	0	0	0	1	10.0	0.008	-0.5529854321195319	0.0	-3.2795129066928723	0.8298841290051655	True	False	True	False	False	False	0.0	0.00045944477949221485
chr1_223799142_T_C_b38	0.00490369	8.09559870137819	6.144185634125646	0	0	1	0	0	1	0	0	1	0	0	0	0	1	10.0	0.008	-0.5529854321195319	0.0	-3.2795129066928723	0.8298841290051655	True	False	True	False	False	False	0.0	0.00045944477949221485
chr14_91469243_A_G_b38	0.00265215	8.29254851397576	7.374001859350161	0	0	1	0	0	0	0	0	0	0	0	0	0	1	30.0	0.073	-2.173696462577168	0.0	4.063598116489715	0.0	True	False	True	False	False	False	0.0	0.0004594423807545343
chr14_91469243_A_G_b38	0.00265215	8.29254851397576	7.374001859350161	0	0	1	0	0	0	0	0	0	0	0	0	0	1	30.0	0.073	-2.173696462577168	0.0	4.063598116489715	0.0	True	False	True	False	False	False	0.0	0.0004594423807545343
chr14_91469243_A_G_b38	0.00265215	8.29254851397576	7.374001859350161	0	0	1	0	0	0	0	0	0	0	0	0	0	1	30.0	0.073	-2.173696462577168	0.0	4.063598116489715	0.0	True	False	True	False	False	False	0.0	0.0004594423807545343
chr14_91469243_A_G_b38	0.00265215	8.29254851397576	7.374001859350161	0	0	1	0	0	0	0	0	0	0	0	0	0	1	30.0	0.073	-2.173696462577168	0.0	4.063598116489715	0.0	True	False	True	False	False	False	0.0	0.0004594423807545343
chr14_91469243_A_G_b38	0.00265215	8.29254851397576	7.374001859350161	0	0	1	0	0	0	0	0	0	0	0	0	0	1	30.0	0.073	-2.173696462577168	0.0	4.063598116489715	0.0	True	False	True	False	False	False	0.0	0.0004594423807545343
chr3_33028473_C_T_b38	0.00307155	8.348301054933943	7.351799869057777	0	0	1	0	0	1	0	0	1	0	0	0	0	1	30.0	0.0	0.6474238364016003	0.0	-8.194230682712345	0.0	True	False	True	False	False	False	0.0	0.0004594383230994093
chr3_33028473_C_T_b38	0.00307155	8.348301054933943	7.351799869057777	0	0	1	0	0	1	0	0	1	0	0	0	0	1	30.0	0.0	0.6474238364016003	0.0	-8.194230682712345	0.0	True	False	True	False	False	False	0.0	0.0004594383230994093
chr11_10538943_G_A_b38	0.00155064	8.502688505213357	7.501082124259871	0	0	0	0	1	1	0	0	1	1	0	1	0	0	30.0	0.015	-8.684006801589492	0.0	4.7615270406255945	0.0	True	False	True	False	False	False	0.0	0.0004594316562380748
chr11_10538943_G_A_b38	0.018001	8.502688505213357	7.501082124259871	0	0	0	0	1	1	0	0	1	1	0	1	0	0	30.0	0.015	-8.684006801589492	0.0	4.7615270406255945	0.0	True	False	True	False	False	False	0.0	0.0004594316562380748
chr6_14127323_T_C_b38	0.00121092	8.395251520610994	8.34212526333359	0	0	0	1	0	1	0	0	1	0	0	1	0	0	20.0	0.0	-15.000420104089793	0.0	3.720931468072607	0.8944485518561582	True	False	True	False	False	False		0.0004594221009023265
chr19_42319263_C_T_b38	0.00303656	8.444837529224097	6.960347729101308	0	0	1	0	0	0	0	0	0	0	0	0	0	0	40.0	0.179	-4.159179894578735	0.0	8.617848210260817	0.11679683639163585	True	False	True	False	False	False	0.0	0.00045942040254510694
chr19_42319263_C_T_b38	0.00303656	8.444837529224097	6.960347729101308	0	0	1	0	0	0	0	0	0	0	0	0	0	0	40.0	0.179	-4.159179894578735	0.0	8.617848210260817	0.11679683639163585	True	False	True	False	False	False	0.0	0.00045942040254510694
chr19_42319263_C_T_b38	0.00303656	8.444837529224097	6.960347729101308	0	0	1	0	0	0	0	0	0	0	0	0	0	0	40.0	0.179	-4.159179894578735	0.0	8.617848210260817	0.11679683639163585	True	False	True	False	False	False	0.0	0.00045942040254510694
chr19_42319263_C_T_b38	0.00303656	8.444837529224097	6.960347729101308	0	0	1	0	0	0	0	0	0	0	0	0	0	0	40.0	0.179	-4.159179894578735	0.0	8.617848210260817	0.11679683639163585	True	False	True	False	False	False	0.0	0.00045942040254510694
chr19_42319263_C_T_b38	0.00558745	8.444837529224097	6.960347729101308	0	0	1	0	0	0	0	0	0	0	0	0	0	0	40.0	0.179	-4.159179894578735	0.0	8.617848210260817	0.11679683639163585	True	False	True	False	False	False	0.0	0.00045942040254510694
chr19_42319263_C_T_b38	0.00303656	8.444837529224097	6.960347729101308	0	0	1	0	0	0	0	0	0	0	0	0	0	0	40.0	0.179	-4.159179894578735	0.0	8.617848210260817	0.11679683639163585	True	False	True	False	False	False	0.0	0.00045942040254510694
chr19_42319263_C_T_b38	0.00558745	8.444837529224097	6.960347729101308	0	0	1	0	0	0	0	0	0	0	0	0	0	0	40.0	0.179	-4.159179894578735	0.0	8.617848210260817	0.11679683639163585	True	False	True	False	False	False	0.0	0.00045942040254510694
chr19_42319263_C_T_b38	0.00303656	8.444837529224097	6.960347729101308	0	0	1	0	0	0	0	0	0	0	0	0	0	0	40.0	0.179	-4.159179894578735	0.0	8.617848210260817	0.11679683639163585	True	False	True	False	False	False	0.0	0.00045942040254510694
chr19_42319263_C_T_b38	0.00558745	8.444837529224097	6.960347729101308	0	0	1	0	0	0	0	0	0	0	0	0	0	0	40.0	0.179	-4.159179894578735	0.0	8.617848210260817	0.11679683639163585	True	False	True	False	False	False	0.0	0.00045942040254510694
chr19_42319263_C_T_b38	0.00558745	8.444837529224097	6.960347729101308	0	0	1	0	0	0	0	0	0	0	0	0	0	0	40.0	0.179	-4.159179894578735	0.0	8.617848210260817	0.11679683639163585	True	False	True	False	False	False	0.0	0.00045942040254510694
chr19_42319263_C_T_b38	0.00558745	8.444837529224097	6.960347729101308	0	0	1	0	0	0	0	0	0	0	0	0	0	0	40.0	0.179	-4.159179894578735	0.0	8.617848210260817	0.11679683639163585	True	False	True	False	False	False	0.0	0.00045942040254510694
chr19_42319263_C_T_b38	0.00558745	8.444837529224097	6.960347729101308	0	0	1	0	0	0	0	0	0	0	0	0	0	0	40.0	0.179	-4.159179894578735	0.0	8.617848210260817	0.11679683639163585	True	False	True	False	False	False	0.0	0.00045942040254510694
chr19_42319263_C_T_b38	0.00303656	8.444837529224097	6.960347729101308	0	0	1	0	0	0	0	0	0	0	0	0	0	0	40.0	0.179	-4.159179894578735	0.0	8.617848210260817	0.11679683639163585	True	False	True	False	False	False	0.0	0.00045942040254510694
chr19_42319263_C_T_b38	0.00558745	8.444837529224097	6.960347729101308	0	0	1	0	0	0	0	0	0	0	0	0	0	0	40.0	0.179	-4.159179894578735	0.0	8.617848210260817	0.11679683639163585	True	False	True	False	False	False	0.0	0.00045942040254510694
chr19_42319263_C_T_b38	0.00303656	8.444837529224097	6.960347729101308	0	0	1	0	0	0	0	0	0	0	0	0	0	0	40.0	0.179	-4.159179894578735	0.0	8.617848210260817	0.11679683639163585	True	False	True	False	False	False	0.0	0.00045942040254510694
chr19_42319263_C_T_b38	0.00558745	8.444837529224097	6.960347729101308	0	0	1	0	0	0	0	0	0	0	0	0	0	0	40.0	0.179	-4.159179894578735	0.0	8.617848210260817	0.11679683639163585	True	False	True	False	False	False	0.0	0.00045942040254510694
chr2_182243794_T_G_b38	0.00891757	8.161375023197486	7.4570320891223805	0	0	0	0	0	0	0	0	0	0	0	0	0	0	40.0	0.002	-1.3575897585629426	0.0	0.2259343248227665	0.0	True	False	True	False	False	False	0.0	0.00045941919915444286
chr15_49231084_C_G_b38	0.00235727	8.469682208745185	8.387084506069217	0	0	0	1	0	0	0	0	0	0	0	0	0	1	40.0	0.002	-12.100899283832742	0.0	-0.4500655378565596	0.1869475893741424	True	False	True	False	False	False	0.0	0.0004594184237354976
chr15_49231084_C_G_b38	0.00460036	8.469682208745185	8.387084506069217	0	0	0	1	0	0	0	0	0	0	0	0	0	1	40.0	0.002	-12.100899283832742	0.0	-0.4500655378565596	0.1869475893741424	True	False	True	False	False	False	0.0	0.0004594184237354976
chr3_139642397_G_A_b38	0.00163455	8.374707543119483	8.374707543119483	0	0	0	0	1	0	0	0	0	0	0	1	0	0	40.0	0.0	-8.269221267589307	0.0	6.28655499136763	0.0	True	False	True	False	False	False		0.0004594104411291353
chr9_111395777_G_C_b38	0.0062776	8.299534570332597	7.133295954896068	0	0	0	0	0	0	0	0	0	0	0	1	0	1	40.0	0.0	4.142911086728991	0.0	0.7612056773988485	0.5619441596639093	True	False	True	False	False	False	0.0	0.0004594007769913566
chr9_111395777_G_C_b38	0.0062776	8.299534570332597	7.133295954896068	0	0	0	0	0	0	0	0	0	0	0	1	0	1	40.0	0.0	4.142911086728991	0.0	0.7612056773988485	0.5619441596639093	True	False	True	False	False	False	0.0	0.0004594007769913566
chr9_111395777_G_C_b38	0.0062776	8.299534570332597	7.133295954896068	0	0	0	0	0	0	0	0	0	0	0	1	0	1	40.0	0.0	4.142911086728991	0.0	0.7612056773988485	0.5619441596639093	True	False	True	False	False	False	0.0	0.0004594007769913566
chr1_186036489_G_A_b38	0.00199268	8.444192298531748	7.275864600546533	0	0	1	0	0	0	0	0	0	0	0	0	0	0	60.0	0.001	-4.839210520756232	15.48609697588002	3.518040148867172	0.0	True	False	True	False	False	False	0.0	0.0004593926228332804
chr1_29315806_G_T_b38	0.0147217	8.33423142973486	5.278114659230517	0	0	0	1	0	0	0	0	0	0	0	0	0	1	40.0	0.015	5.309419297720594	0.4322358223896332	-4.88238868650906	0.6958185035553441	True	False	True	False	False	False	0.0	0.0004593921321131007
chr1_29315806_G_T_b38	0.0147217	8.33423142973486	5.278114659230517	0	0	0	1	0	0	0	0	0	0	0	0	0	1	40.0	0.015	5.309419297720594	0.4322358223896332	-4.88238868650906	0.6958185035553441	True	False	True	False	False	False	0.0	0.0004593921321131007
chr1_29315806_G_T_b38	0.0147217	8.33423142973486	5.278114659230517	0	0	0	1	0	0	0	0	0	0	0	0	0	1	40.0	0.015	5.309419297720594	0.4322358223896332	-4.88238868650906	0.6958185035553441	True	False	True	False	False	False	0.0	0.0004593921321131007
chr1_29315806_G_T_b38	0.0147217	8.33423142973486	5.278114659230517	0	0	0	1	0	0	0	0	0	0	0	0	0	1	40.0	0.015	5.309419297720594	0.4322358223896332	-4.88238868650906	0.6958185035553441	True	False	True	False	False	False	0.0	0.0004593921321131007
chr1_29315806_G_T_b38	0.0147217	8.33423142973486	5.278114659230517	0	0	0	1	0	0	0	0	0	0	0	0	0	1	40.0	0.015	5.309419297720594	0.4322358223896332	-4.88238868650906	0.6958185035553441	True	False	True	False	False	False	0.0	0.0004593921321131007
chr8_73610875_A_G_b38	0.00109594	8.033334015880062	7.9617188159813645	0	0	0	0	0	0	0	0	0	0	0	0	0	1	20.0	0.088	-0.3905098318405183	0.0	6.579594133967262	0.0	True	False	True	False	False	False	0.0	0.0004593921193660231
chr8_73610875_A_G_b38	0.00110667	8.033334015880062	7.9617188159813645	0	0	0	0	0	0	0	0	0	0	0	0	0	1	20.0	0.088	-0.3905098318405183	0.0	6.579594133967262	0.0	True	False	True	False	False	False	0.0	0.0004593921193660231
chr22_39678732_A_G_b38	0.00878791	8.276394704863307	5.926926025970411	0	0	1	0	1	0	0	0	0	1	0	0	0	0	40.0	0.0	-12.721054137842952	0.0	-5.477058896217159	0.728195632354236	True	False	True	False	False	False	0.0	0.0004593903707566261
chr2_119607948_T_C_b38	0.00327995	8.030409562130485	6.317164686747284	0	0	1	0	0	0	0	0	0	0	0	0	0	0	20.0	0.0	-11.190612504511996	0.0	0.1190022080090358	0.0	True	False	True	False	False	False	0.0	0.00045938200132763206
chr2_119607948_T_C_b38	0.00327995	8.030409562130485	6.317164686747284	0	0	1	0	0	0	0	0	0	0	0	0	0	0	20.0	0.0	-11.190612504511996	0.0	0.1190022080090358	0.0	True	False	True	False	False	False	0.0	0.00045938200132763206
chr2_119607948_T_C_b38	0.00327995	8.030409562130485	6.317164686747284	0	0	1	0	0	0	0	0	0	0	0	0	0	0	20.0	0.0	-11.190612504511996	0.0	0.1190022080090358	0.0	True	False	True	False	False	False	0.0	0.00045938200132763206
chr2_119607948_T_C_b38	0.00327995	8.030409562130485	6.317164686747284	0	0	1	0	0	0	0	0	0	0	0	0	0	0	20.0	0.0	-11.190612504511996	0.0	0.1190022080090358	0.0	True	False	True	False	False	False	0.0	0.00045938200132763206
chr2_119607948_T_C_b38	0.00327995	8.030409562130485	6.317164686747284	0	0	1	0	0	0	0	0	0	0	0	0	0	0	20.0	0.0	-11.190612504511996	0.0	0.1190022080090358	0.0	True	False	True	False	False	False	0.0	0.00045938200132763206
chr2_119607948_T_C_b38	0.00327995	8.030409562130485	6.317164686747284	0	0	1	0	0	0	0	0	0	0	0	0	0	0	20.0	0.0	-11.190612504511996	0.0	0.1190022080090358	0.0	True	False	True	False	False	False	0.0	0.00045938200132763206
chr12_95265781_T_C_b38	0.00112564	8.391176350832751	6.3561076606958915	0	0	0	0	0	0	0	0	0	1	0	1	0	1	40.0	0.02	1.4319921734487528	0.0	-0.0069165656608376	0.0	True	False	True	False	False	False	0.0	0.0004593792230680698
chr11_108065593_A_G_b38	0.0015241	8.394347361417392	8.412499120301572	0	0	0	0	0	0	0	0	0	0	0	1	0	1	40.0	0.027	0.3733190150889686	0.0	7.503996714722803	0.0	True	False	True	False	False	False	0.0	0.0004593791457644136
chr10_42789072_A_G_b38	0.00152513	8.45765547870004	7.1316985104669115	0	0	0	0	0	0	0	0	0	0	0	1	0	1	50.0	0.0	7.485406287176932	0.0	3.614788298990568	0.0	True	False	True	False	False	False	0.0	0.00045937433916125585
chr10_42789072_A_G_b38	0.00152513	8.45765547870004	7.1316985104669115	0	0	0	0	0	0	0	0	0	0	0	1	0	1	50.0	0.0	7.485406287176932	0.0	3.614788298990568	0.0	True	False	True	False	False	False	0.0	0.00045937433916125585
chr12_76362707_G_A_b38	0.00818911	8.294549515143679	8.26796230533871	0	0	0	0	0	0	0	0	0	0	0	0	0	1	30.0	0.162	-14.77214332270248	0.0	4.235478856366761	0.0	True	False	True	False	False	False	0.0	0.0004593723588490237
chr12_76362707_G_A_b38	0.00427256	8.294549515143679	8.26796230533871	0	0	0	0	0	0	0	0	0	0	0	0	0	1	30.0	0.162	-14.77214332270248	0.0	4.235478856366761	0.0	True	False	True	False	False	False	0.0	0.0004593723588490237
chr16_69790247_C_G_b38	0.00178738	8.060855752934316	7.6236419465115715	0	0	1	0	0	1	0	0	1	1	0	1	0	1	20.0	0.006	-14.976457982657257	8.61983615019763	1.911893165647733	2.559965432062029	True	False	True	False	False	False	0.0	0.0004593704269426799
chr16_69790247_C_G_b38	0.00511129	8.060855752934316	7.6236419465115715	0	0	1	0	0	1	0	0	1	1	0	1	0	1	20.0	0.006	-14.976457982657257	8.61983615019763	1.911893165647733	2.559965432062029	True	False	True	False	False	False	0.0	0.0004593704269426799
chr2_102438343_T_C_b38	0.0109883	8.513385953073284	5.91350300563827	0	0	1	0	0	0	0	1	0	0	0	1	0	1	20.0	0.0	-17.513874650450568	0.0	3.8469234548147497	0.12551622755941594	True	False	True	False	False	False	0.0	0.0004593683957255465
chr3_61046122_C_G_b38	0.067637	8.300031711779575	8.300031711779575	0	0	0	0	0	0	0	0	0	0	0	0	0	0	40.0	0.003	-7.744853964184196	0.0	10.640847788448902	0.0	True	False	True	False	False	False	0.0	0.0004593606532845659
chr7_130036131_G_A_b38	0.00139469	8.074337694089515	6.251903883165888	0	0	0	0	0	0	0	0	0	0	0	0	0	1	40.0	0.006	-12.530650602819652	6.631680120306754	4.410315541257539	0.0	True	False	True	False	False	False	0.0	0.00045935932855627046
chr7_130036131_G_A_b38	0.00142546	8.074337694089515	6.251903883165888	0	0	0	0	0	0	0	0	0	0	0	0	0	1	40.0	0.006	-12.530650602819652	6.631680120306754	4.410315541257539	0.0	True	False	True	False	False	False	0.0	0.00045935932855627046
chr7_130036131_G_A_b38	0.00142546	8.074337694089515	6.251903883165888	0	0	0	0	0	0	0	0	0	0	0	0	0	1	40.0	0.006	-12.530650602819652	6.631680120306754	4.410315541257539	0.0	True	False	True	False	False	False	0.0	0.00045935932855627046
chr7_130036131_G_A_b38	0.00139469	8.074337694089515	6.251903883165888	0	0	0	0	0	0	0	0	0	0	0	0	0	1	40.0	0.006	-12.530650602819652	6.631680120306754	4.410315541257539	0.0	True	False	True	False	False	False	0.0	0.00045935932855627046
chr7_130036131_G_A_b38	0.00139469	8.074337694089515	6.251903883165888	0	0	0	0	0	0	0	0	0	0	0	0	0	1	40.0	0.006	-12.530650602819652	6.631680120306754	4.410315541257539	0.0	True	False	True	False	False	False	0.0	0.00045935932855627046
chr7_130036131_G_A_b38	0.00142546	8.074337694089515	6.251903883165888	0	0	0	0	0	0	0	0	0	0	0	0	0	1	40.0	0.006	-12.530650602819652	6.631680120306754	4.410315541257539	0.0	True	False	True	False	False	False	0.0	0.00045935932855627046
chr3_197704907_G_A_b38	0.00112732	8.365206834418355	5.220355825078324	0	0	0	0	0	0	0	0	0	0	0	1	0	1	40.0	0.0	-2.618204728672707	0.0	3.2612784360668385	0.0	True	False	True	False	False	False	0.0	0.0004593571376295132
chr3_197704907_G_A_b38	0.00112732	8.365206834418355	5.220355825078324	0	0	0	0	0	0	0	0	0	0	0	1	0	1	40.0	0.0	-2.618204728672707	0.0	3.2612784360668385	0.0	True	False	True	False	False	False	0.0	0.0004593571376295132
chr3_197704907_G_A_b38	0.00233799	8.365206834418355	5.220355825078324	0	0	0	0	0	0	0	0	0	0	0	1	0	1	40.0	0.0	-2.618204728672707	0.0	3.2612784360668385	0.0	True	False	True	False	False	False	0.0	0.0004593571376295132
chr3_197704907_G_A_b38	0.00233799	8.365206834418355	5.220355825078324	0	0	0	0	0	0	0	0	0	0	0	1	0	1	40.0	0.0	-2.618204728672707	0.0	3.2612784360668385	0.0	True	False	True	False	False	False	0.0	0.0004593571376295132
chr8_125059817_A_G_b38	0.00115136	8.251924713801357	5.62040086571715	0	0	0	1	0	0	0	0	0	0	0	0	0	1	20.0	0.699	-12.471300490414013	5.210882760554224	6.142615941250327	0.3727267384845163	True	False	True	False	False	False	0.0	0.0004593500905593761
chr8_125059817_A_G_b38	0.00115136	8.251924713801357	5.62040086571715	0	0	0	1	0	0	0	0	0	0	0	0	0	1	20.0	0.699	-12.471300490414013	5.210882760554224	6.142615941250327	0.3727267384845163	True	False	True	False	False	False	0.0	0.0004593500905593761
chr8_125059817_A_G_b38	0.00115136	8.251924713801357	5.62040086571715	0	0	0	1	0	0	0	0	0	0	0	0	0	1	20.0	0.699	-12.471300490414013	5.210882760554224	6.142615941250327	0.3727267384845163	True	False	True	False	False	False	0.0	0.0004593500905593761
chr3_171096946_G_C_b38	0.00187459	7.999342952713282	7.999342952713282	0	0	1	0	0	0	0	0	0	0	0	0	0	1	10.0	0.187	2.71261291857617	0.0	5.10707709382271	0.0	True	False	True	False	False	False	0.0	0.0004593451187008759
chr3_171096946_G_C_b38	0.00187459	7.999342952713282	7.999342952713282	0	0	1	0	0	0	0	0	0	0	0	0	0	1	10.0	0.187	2.71261291857617	0.0	5.10707709382271	0.0	True	False	True	False	False	False	0.0	0.0004593451187008759
chr3_171096946_G_C_b38	0.00187459	7.999342952713282	7.999342952713282	0	0	1	0	0	0	0	0	0	0	0	0	0	1	10.0	0.187	2.71261291857617	0.0	5.10707709382271	0.0	True	False	True	False	False	False	0.0	0.0004593451187008759
chr3_131240592_A_G_b38	0.00189672	7.974188669286011	7.952966790923131	0	0	1	0	1	0	0	0	0	0	0	1	0	0	20.0	0.076	-1.7907729056030537	14.544894483372843	2.070360674705533	1.023032171869957	True	False	True	False	False	False	0.0	0.0004593429268286293
chr3_131240592_A_G_b38	0.001124	7.974188669286011	7.952966790923131	0	0	1	0	1	0	0	0	0	0	0	1	0	0	20.0	0.076	-1.7907729056030537	14.544894483372843	2.070360674705533	1.023032171869957	True	False	True	False	False	False	0.0	0.0004593429268286293
chr4_152825290_C_T_b38	0.0161528	8.39773375137891	8.374476889214643	0	0	1	0	0	0	0	0	0	0	0	0	0	1	40.0	0.531	-24.98286279412725	3.6322916003079264	1.251546893599567	0.0	True	False	True	False	False	False	0.0	0.0004593421822259255
chr21_46402816_C_T_b38	0.00101035	8.476996001664824	5.811140992976701	0	0	0	0	0	0	0	0	0	0	0	1	0	1	50.0	0.0	5.798371176139479	0.0	4.431934346386683	0.1501747363019419	True	False	True	False	False	False	0.0	0.0004593406967946456
chr21_46402816_C_T_b38	0.00101035	8.476996001664824	5.811140992976701	0	0	0	0	0	0	0	0	0	0	0	1	0	1	50.0	0.0	5.798371176139479	0.0	4.431934346386683	0.1501747363019419	True	False	True	False	False	False	0.0	0.0004593406967946456
chr21_46402816_C_T_b38	0.00101035	8.476996001664824	5.811140992976701	0	0	0	0	0	0	0	0	0	0	0	1	0	1	50.0	0.0	5.798371176139479	0.0	4.431934346386683	0.1501747363019419	True	False	True	False	False	False	0.0	0.0004593406967946456
chr21_46402816_C_T_b38	0.00101035	8.476996001664824	5.811140992976701	0	0	0	0	0	0	0	0	0	0	0	1	0	1	50.0	0.0	5.798371176139479	0.0	4.431934346386683	0.1501747363019419	True	False	True	False	False	False	0.0	0.0004593406967946456
chr13_46237280_A_G_b38	0.00185536	7.983440063006542	7.983440063006542	0	0	0	0	0	0	0	0	0	0	0	0	0	0	30.0	0.054	1.4006624701650328	0.0	-2.239756338410942	0.0	True	False	True	False	False	False	0.0	0.0004593405429486533
chr13_46237280_A_G_b38	0.00248964	7.983440063006542	7.983440063006542	0	0	0	0	0	0	0	0	0	0	0	0	0	0	30.0	0.054	1.4006624701650328	0.0	-2.239756338410942	0.0	True	False	True	False	False	False	0.0	0.0004593405429486533
chr6_73817564_C_T_b38	0.00111337	8.006367567650246	6.714170529909472	0	0	0	0	1	0	0	0	0	0	0	1	0	1	30.0	0.0	-13.378940098951276	4.100699456931036	7.175519445611684	0.44688123448803196	True	False	True	False	False	False	0.0	0.0004593398196693692
chr6_73817564_C_T_b38	0.00111337	8.006367567650246	6.714170529909472	0	0	0	0	1	0	0	0	0	0	0	1	0	1	30.0	0.0	-13.378940098951276	4.100699456931036	7.175519445611684	0.44688123448803196	True	False	True	False	False	False	0.0	0.0004593398196693692
chr2_223984177_A_G_b38	0.00255471	8.260234291607297	6.354370040797351	0	0	0	0	1	0	0	0	0	0	0	1	0	1	40.0	0.001	-3.887687936534173	0.0	2.3213888350257648	0.7438851236356996	True	False	True	False	False	False	0.0	0.0004593375780101722
chr2_223984177_A_G_b38	0.00255471	8.260234291607297	6.354370040797351	0	0	0	0	1	0	0	0	0	0	0	1	0	1	40.0	0.001	-3.887687936534173	0.0	2.3213888350257648	0.7438851236356996	True	False	True	False	False	False	0.0	0.0004593375780101722
chr5_36991031_G_A_b38	0.00480186	8.432070937999402	8.323365694436081	0	0	1	0	0	0	0	0	0	0	0	0	0	1	40.0	0.0	-3.2672126672093995	0.0	4.287708790988802	0.35674088364588386	True	False	True	False	False	False	0.0	0.0004593348149101947
chr5_36991031_G_A_b38	0.00765161	8.432070937999402	8.323365694436081	0	0	1	0	0	0	0	0	0	0	0	0	0	1	40.0	0.0	-3.2672126672093995	0.0	4.287708790988802	0.35674088364588386	True	False	True	False	False	False	0.0	0.0004593348149101947
chr8_17376886_C_T_b38	0.00154341	8.20166019080868	8.20166019080868	0	0	0	1	0	0	0	0	0	0	0	0	0	0	30.0	0.0	-3.07449001620805	0.0	4.767106695965879	1.6728598265675743	True	False	True	False	False	False		0.0004593311642875109
chr4_2904188_A_T_b38	0.00111751	8.503094267036737	6.16541785423142	0	0	0	1	0	0	0	0	0	0	0	1	0	1	40.0	0.0	-1.7013552733450203	2.47376094856453	3.6597627701035975	0.0	True	False	True	False	False	False	0.0	0.00045932511377065995
chr4_2904188_A_T_b38	0.00111751	8.503094267036737	6.16541785423142	0	0	0	1	0	0	0	0	0	0	0	1	0	1	40.0	0.0	-1.7013552733450203	2.47376094856453	3.6597627701035975	0.0	True	False	True	False	False	False	0.0	0.00045932511377065995
chr4_2904188_A_T_b38	0.00111751	8.503094267036737	6.16541785423142	0	0	0	1	0	0	0	0	0	0	0	1	0	1	40.0	0.0	-1.7013552733450203	2.47376094856453	3.6597627701035975	0.0	True	False	True	False	False	False	0.0	0.00045932511377065995
chr9_5050369_G_C_b38	0.0012534	8.394121193826242	5.75890177387728	0	0	1	0	0	0	0	0	0	0	0	0	0	1	40.0	0.045	-5.0688582104018565	2.065478087391172	0.2139598402096112	0.0	True	False	True	False	False	False	0.0	0.00045931959206130306
chr9_5050369_G_C_b38	0.0012534	8.394121193826242	5.75890177387728	0	0	1	0	0	0	0	0	0	0	0	0	0	1	40.0	0.045	-5.0688582104018565	2.065478087391172	0.2139598402096112	0.0	True	False	True	False	False	False	0.0	0.00045931959206130306
chr12_123172178_G_T_b38	0.00174691	8.414274137408396	8.414052432496725	0	0	0	0	1	0	0	0	0	0	0	0	0	1	50.0	0.003	-6.065215393062519	0.0	7.950715532760249	0.02296122396778344	True	False	True	False	False	False		0.0004593127751471175
chr9_84756771_C_T_b38	0.222658	8.452547997922705	8.452547997922705	0	0	0	1	1	1	0	0	1	1	0	1	0	0	30.0	0.0	-5.355416268316836	0.0	3.5446434511401748	0.722444640765922	True	False	True	False	False	False	0.0	0.0004593112799667786
chr8_106364049_T_G_b38	0.00130247	8.392536586816682	8.392536586816682	0	0	0	1	0	0	0	0	0	0	0	0	0	0	40.0	0.0	5.59667484098325	4.716979295918248	-0.7763093683495512	0.21024301238598753	True	False	True	False	False	False	0.0	0.00045930800192699786
chr7_122374778_C_T_b38	0.00168815	8.447843113281444	8.431635303054591	0	0	0	0	0	0	0	0	0	0	0	0	0	0	60.0	0.0	-7.823522601598055	3.465196298847016	2.2641473924457785	0.0	True	False	True	False	False	False	0.0	0.0004593066327886643
chr7_122374778_C_T_b38	0.00340797	8.447843113281444	8.431635303054591	0	0	0	0	0	0	0	0	0	0	0	0	0	0	60.0	0.0	-7.823522601598055	3.465196298847016	2.2641473924457785	0.0	True	False	True	False	False	False	0.0	0.0004593066327886643
chr9_116491193_T_A_b38	0.00106313	8.214465160759186	8.214465160759186	0	0	1	1	1	0	0	1	0	0	0	1	0	0	20.0	0.0	-10.639908393114585	6.053164039640256	8.809414677904357	0.21749523709982554	True	False	True	False	False	False	0.0	0.00045930602478938776
chr3_51418622_G_C_b38	0.0202572	8.245384468120747	4.02535169073515	0	0	0	0	0	0	0	0	0	0	0	1	0	0	30.0	0.0	7.048100885571552	5.912313463510559	-1.3218535330063617	4.397978495634071	True	False	True	False	False	False	0.0	0.00045930048707121783
chr3_51418622_G_C_b38	0.0202572	8.245384468120747	4.02535169073515	0	0	0	0	0	0	0	0	0	0	0	1	0	0	30.0	0.0	7.048100885571552	5.912313463510559	-1.3218535330063617	4.397978495634071	True	False	True	False	False	False	0.0	0.00045930048707121783
chr3_51418622_G_C_b38	0.0202572	8.245384468120747	4.02535169073515	0	0	0	0	0	0	0	0	0	0	0	1	0	0	30.0	0.0	7.048100885571552	5.912313463510559	-1.3218535330063617	4.397978495634071	True	False	True	False	False	False	0.0	0.00045930048707121783
chr3_51418622_G_C_b38	0.0202572	8.245384468120747	4.02535169073515	0	0	0	0	0	0	0	0	0	0	0	1	0	0	30.0	0.0	7.048100885571552	5.912313463510559	-1.3218535330063617	4.397978495634071	True	False	True	False	False	False	0.0	0.00045930048707121783
chr19_34938296_T_C_b38	0.00424831	8.448700194970938	8.365905077202456	0	0	0	0	0	0	0	0	0	0	0	0	0	1	50.0	0.003	4.365747433970291	2.631889790681325	-0.6294810752123752	1.2062351986903084	True	False	True	False	False	False	0.0	0.0004592864024716955
chr19_34938296_T_C_b38	0.00424831	8.448700194970938	8.365905077202456	0	0	0	0	0	0	0	0	0	0	0	0	0	1	50.0	0.003	4.365747433970291	2.631889790681325	-0.6294810752123752	1.2062351986903084	True	False	True	False	False	False	0.0	0.0004592864024716955
chr20_3567125_G_A_b38	0.00351222	8.261784679514752	7.434847875211999	0	0	1	1	0	0	0	0	0	0	0	0	0	1	20.0	0.021	-6.355180809005655	1.050425012563598	3.933949470861485	0.0	True	False	True	False	False	False	0.0	0.000459284945840503
chr6_116227948_G_A_b38	0.00456293	8.324093761450404	8.480114183174816	0	0	0	0	0	0	0	0	0	0	0	0	0	1	40.0	0.029	0.7299186840625332	0.5132203109549367	6.243568315701907	1.89527945754498	True	False	True	False	False	False	0.0	0.00045928421116156644
chr6_116227948_G_A_b38	0.00456293	8.324093761450404	8.480114183174816	0	0	0	0	0	0	0	0	0	0	0	0	0	1	40.0	0.029	0.7299186840625332	0.5132203109549367	6.243568315701907	1.89527945754498	True	False	True	False	False	False	0.0	0.00045928421116156644
chr18_58705884_A_C_b38	0.0277085	8.208764045819667	8.142645185942795	0	0	0	0	0	0	0	0	0	0	0	0	0	1	40.0	0.298	-8.56991940269607	7.844152885325249	1.2701640029918124	0.0	True	False	True	False	False	False	0.0	0.0004592757473741336
chr18_58705884_A_C_b38	0.0277085	8.208764045819667	8.142645185942795	0	0	0	0	0	0	0	0	0	0	0	0	0	1	40.0	0.298	-8.56991940269607	7.844152885325249	1.2701640029918124	0.0	True	False	True	False	False	False	0.0	0.0004592757473741336
chr16_88031332_A_G_b38	0.00114461	8.309676895987726	7.482681828154651	0	0	0	0	0	1	0	0	1	0	0	0	0	1	30.0	0.024	1.4805125611387902	0.0	0.1564363311254553	0.0	True	False	True	False	False	False	0.0	0.00045927113172706396
chr16_88031332_A_G_b38	0.00143116	8.309676895987726	7.482681828154651	0	0	0	0	0	1	0	0	1	0	0	0	0	1	30.0	0.024	1.4805125611387902	0.0	0.1564363311254553	0.0	True	False	True	False	False	False	0.0	0.00045927113172706396
chr16_88031332_A_G_b38	0.00114461	8.309676895987726	7.482681828154651	0	0	0	0	0	1	0	0	1	0	0	0	0	1	30.0	0.024	1.4805125611387902	0.0	0.1564363311254553	0.0	True	False	True	False	False	False	0.0	0.00045927113172706396
chr16_88031332_A_G_b38	0.00114461	8.309676895987726	7.482681828154651	0	0	0	0	0	1	0	0	1	0	0	0	0	1	30.0	0.024	1.4805125611387902	0.0	0.1564363311254553	0.0	True	False	True	False	False	False	0.0	0.00045927113172706396
chr16_88031332_A_G_b38	0.00143116	8.309676895987726	7.482681828154651	0	0	0	0	0	1	0	0	1	0	0	0	0	1	30.0	0.024	1.4805125611387902	0.0	0.1564363311254553	0.0	True	False	True	False	False	False	0.0	0.00045927113172706396
chr16_88031332_A_G_b38	0.00143116	8.309676895987726	7.482681828154651	0	0	0	0	0	1	0	0	1	0	0	0	0	1	30.0	0.024	1.4805125611387902	0.0	0.1564363311254553	0.0	True	False	True	False	False	False	0.0	0.00045927113172706396
chr13_41357371_T_A_b38	0.00181144	8.47407690034261	6.838405200847344	0	0	0	0	0	1	0	0	1	0	0	1	0	1	20.0	0.0	-12.03992217873993	0.0	2.2772051756005496	0.0	True	False	True	False	False	False	0.0	0.00045927093017073185
chr13_41357371_T_A_b38	0.00245542	8.47407690034261	6.838405200847344	0	0	0	0	0	1	0	0	1	0	0	1	0	1	20.0	0.0	-12.03992217873993	0.0	2.2772051756005496	0.0	True	False	True	False	False	False	0.0	0.00045927093017073185
chr15_74568344_T_C_b38	0.069435	8.431635303054591	8.415824697027949	0	0	0	0	1	0	0	0	0	1	0	1	0	1	40.0	0.0	-10.7844254125105	0.0	7.962688780333998	0.9174087401270015	True	False	True	False	False	False	0.0	0.00045925320268254703
chr20_44933881_A_G_b38	0.00105541	8.368925174747135	6.546785410760524	0	0	0	0	0	0	0	0	0	0	0	0	0	1	50.0	0.014	-4.947433652707123	5.623280952172553	-0.5702117413534467	0.7140448695774069	True	False	True	False	False	False	0.0	0.00045924935063984724
chr20_44933881_A_G_b38	0.00105541	8.368925174747135	6.546785410760524	0	0	0	0	0	0	0	0	0	0	0	0	0	1	50.0	0.014	-4.947433652707123	5.623280952172553	-0.5702117413534467	0.7140448695774069	True	False	True	False	False	False	0.0	0.00045924935063984724
chr20_44933881_A_G_b38	0.00105541	8.368925174747135	6.546785410760524	0	0	0	0	0	0	0	0	0	0	0	0	0	1	50.0	0.014	-4.947433652707123	5.623280952172553	-0.5702117413534467	0.7140448695774069	True	False	True	False	False	False	0.0	0.00045924935063984724
chr4_121345434_C_T_b38	0.00147427	8.513787398281405	8.481566013773087	0	0	1	1	0	0	0	0	0	0	0	1	0	0	40.0	0.0	-4.610901860896249	0.0	-0.6687293762484998	2.4136609472992205	True	False	True	False	False	False	0.0	0.000459245412166153
chr5_71490888_T_G_b38	0.00229092	8.379768515504566	4.564348191467836	0	1	0	1	0	0	0	0	0	1	0	1	0	1	30.0	0.02	3.5453276435519374	1.1306631430091434	1.781738512465722	2.190041329664652	True	False	True	False	False	False	0.0	0.0004592453579710234
chr5_71490888_T_G_b38	0.00229092	8.379768515504566	4.564348191467836	0	1	0	1	0	0	0	0	0	1	0	1	0	1	30.0	0.02	3.5453276435519374	1.1306631430091434	1.781738512465722	2.190041329664652	True	False	True	False	False	False	0.0	0.0004592453579710234
chr5_71490888_T_G_b38	0.00229092	8.379768515504566	4.564348191467836	0	1	0	1	0	0	0	0	0	1	0	1	0	1	30.0	0.02	3.5453276435519374	1.1306631430091434	1.781738512465722	2.190041329664652	True	False	True	False	False	False	0.0	0.0004592453579710234
chr7_140796763_T_C_b38	0.0163565	8.47595444339964	7.736743682453495	0	0	1	0	0	0	0	0	0	0	0	1	0	1	40.0	0.002	-4.5706124372187	0.0	0.7231431867792821	0.18831359852192975	True	False	True	False	False	False	0.0	0.0004592445089178087
chr7_140796763_T_C_b38	0.0163565	8.47595444339964	7.736743682453495	0	0	1	0	0	0	0	0	0	0	0	1	0	1	40.0	0.002	-4.5706124372187	0.0	0.7231431867792821	0.18831359852192975	True	False	True	False	False	False	0.0	0.0004592445089178087
chr10_50230348_A_G_b38	0.00114106	8.344029572407049	7.950149887652018	0	0	0	1	0	0	0	0	0	0	0	0	0	0	40.0	0.0	-5.200384556755624	0.0	2.120148765324771	0.0	True	False	True	False	False	False	0.0	0.00045924429290807164
chr6_145922445_C_T_b38	0.00152077	8.483222671845084	4.584967478670572	0	0	1	1	0	0	0	0	0	0	0	1	0	1	30.0	0.004	-10.76985595384335	0.5703064712829544	1.136498410579648	0.2020846600660633	True	False	True	False	False	False	0.0	0.00045924407205480823
chr6_145922445_C_T_b38	0.00181317	8.483222671845084	4.584967478670572	0	0	1	1	0	0	0	0	0	0	0	1	0	1	30.0	0.004	-10.76985595384335	0.5703064712829544	1.136498410579648	0.2020846600660633	True	False	True	False	False	False	0.0	0.00045924407205480823
chr6_145922445_C_T_b38	0.00181317	8.483222671845084	4.584967478670572	0	0	1	1	0	0	0	0	0	0	0	1	0	1	30.0	0.004	-10.76985595384335	0.5703064712829544	1.136498410579648	0.2020846600660633	True	False	True	False	False	False	0.0	0.00045924407205480823
chr6_145922445_C_T_b38	0.00152077	8.483222671845084	4.584967478670572	0	0	1	1	0	0	0	0	0	0	0	1	0	1	30.0	0.004	-10.76985595384335	0.5703064712829544	1.136498410579648	0.2020846600660633	True	False	True	False	False	False	0.0	0.00045924407205480823
chr6_145922445_C_T_b38	0.00152077	8.483222671845084	4.584967478670572	0	0	1	1	0	0	0	0	0	0	0	1	0	1	30.0	0.004	-10.76985595384335	0.5703064712829544	1.136498410579648	0.2020846600660633	True	False	True	False	False	False	0.0	0.00045924407205480823
chr6_145922445_C_T_b38	0.00181317	8.483222671845084	4.584967478670572	0	0	1	1	0	0	0	0	0	0	0	1	0	1	30.0	0.004	-10.76985595384335	0.5703064712829544	1.136498410579648	0.2020846600660633	True	False	True	False	False	False	0.0	0.00045924407205480823
chr3_191365332_T_A_b38	0.00293255	8.45638105201948	8.336630087637147	0	0	1	0	0	1	0	0	1	0	0	1	0	1	20.0	0.003	-14.849361049939429	0.0	1.9267019786789843	0.0	True	False	True	False	False	False	0.0	0.00045923408310312745
chr3_191365332_T_A_b38	0.00293255	8.45638105201948	8.336630087637147	0	0	1	0	0	1	0	0	1	0	0	1	0	1	20.0	0.003	-14.849361049939429	0.0	1.9267019786789843	0.0	True	False	True	False	False	False	0.0	0.00045923408310312745
chr3_191365332_T_A_b38	0.00293255	8.45638105201948	8.336630087637147	0	0	1	0	0	1	0	0	1	0	0	1	0	1	20.0	0.003	-14.849361049939429	0.0	1.9267019786789843	0.0	True	False	True	False	False	False	0.0	0.00045923408310312745
chr3_191365332_T_A_b38	0.00293255	8.45638105201948	8.336630087637147	0	0	1	0	0	1	0	0	1	0	0	1	0	1	20.0	0.003	-14.849361049939429	0.0	1.9267019786789843	0.0	True	False	True	False	False	False	0.0	0.00045923408310312745
chr14_70603849_C_G_b38	0.00246094	8.081475040137052	8.058327306580958	0	0	0	0	0	0	0	0	0	0	0	0	0	0	30.0	0.003	-6.576099573844841	0.0756857803640986	3.971813563334408	2.6164227481015705	True	False	True	False	False	False	0.0	0.00045923164069685917
chr5_35731339_T_C_b38	0.00275139	8.165363632473982	8.165363632473982	0	0	1	0	0	0	0	0	0	0	0	0	0	0	10.0	0.789	-9.971837573670236	0.0	-0.7363775726192756	0.23326757266165998	True	False	True	False	False	False	0.0	0.0004592132264463676
chr5_35731339_T_C_b38	0.00356546	8.165363632473982	8.165363632473982	0	0	1	0	0	0	0	0	0	0	0	0	0	0	10.0	0.789	-9.971837573670236	0.0	-0.7363775726192756	0.23326757266165998	True	False	True	False	False	False	0.0	0.0004592132264463676
chr2_24073230_C_T_b38	0.00133533	8.418918622147897	6.037870919922137	0	0	0	1	0	1	0	0	1	0	0	1	0	1	20.0	0.0	0.0107971395920608	1.9097395018511227	5.03351750481292	0.0	True	False	True	False	False	False	0.0	0.00045920868702312547
chr2_24073230_C_T_b38	0.00133533	8.418918622147897	6.037870919922137	0	0	0	1	0	1	0	0	1	0	0	1	0	1	20.0	0.0	0.0107971395920608	1.9097395018511227	5.03351750481292	0.0	True	False	True	False	False	False	0.0	0.00045920868702312547
chr2_24073230_C_T_b38	0.00133533	8.418918622147897	6.037870919922137	0	0	0	1	0	1	0	0	1	0	0	1	0	1	20.0	0.0	0.0107971395920608	1.9097395018511227	5.03351750481292	0.0	True	False	True	False	False	False	0.0	0.00045920868702312547
chr2_24073230_C_T_b38	0.00133533	8.418918622147897	6.037870919922137	0	0	0	1	0	1	0	0	1	0	0	1	0	1	20.0	0.0	0.0107971395920608	1.9097395018511227	5.03351750481292	0.0	True	False	True	False	False	False	0.0	0.00045920868702312547
chr5_113535318_G_A_b38	0.00163599	8.259458195332408	5.780743515792329	0	0	1	0	0	0	0	0	0	0	0	0	0	1	30.0	0.123	-4.908006370067308	0.0	-3.745560740358577	0.02055324261782321	True	False	True	False	False	False	0.0	0.00045920778811627227
chr5_113535318_G_A_b38	0.00194634	8.259458195332408	5.780743515792329	0	0	1	0	0	0	0	0	0	0	0	0	0	1	30.0	0.123	-4.908006370067308	0.0	-3.745560740358577	0.02055324261782321	True	False	True	False	False	False	0.0	0.00045920778811627227
chr5_113535318_G_A_b38	0.00163599	8.259458195332408	5.780743515792329	0	0	1	0	0	0	0	0	0	0	0	0	0	1	30.0	0.123	-4.908006370067308	0.0	-3.745560740358577	0.02055324261782321	True	False	True	False	False	False	0.0	0.00045920778811627227
chr5_113535318_G_A_b38	0.00194634	8.259458195332408	5.780743515792329	0	0	1	0	0	0	0	0	0	0	0	0	0	1	30.0	0.123	-4.908006370067308	0.0	-3.745560740358577	0.02055324261782321	True	False	True	False	False	False	0.0	0.00045920778811627227
chr9_13153913_G_A_b38	0.00111074	8.132412674500905	8.078998258685154	0	0	0	1	0	0	0	0	0	0	0	0	0	1	20.0	0.0	-5.144977914827911	0.0	2.316369261869056	0.0	True	False	True	False	False	False	0.0	0.00045920619671493013
chr9_13153913_G_A_b38	0.00111074	8.132412674500905	8.078998258685154	0	0	0	1	0	0	0	0	0	0	0	0	0	1	20.0	0.0	-5.144977914827911	0.0	2.316369261869056	0.0	True	False	True	False	False	False	0.0	0.00045920619671493013
chr13_112404861_G_A_b38	0.0995627	8.21554741194707	8.21554741194707	0	0	0	0	0	0	0	0	0	0	0	0	0	0	40.0	0.273	-7.751034462551962	5.957181026503566	6.449255533302463	0.2088055476120303	True	False	True	False	False	False	0.0	0.0004591997885883713
chr3_149177744_G_C_b38	0.0251872	8.387084506069217	3.713572066704308	0	0	1	0	0	0	0	0	0	0	0	0	0	1	40.0	0.0	-1.6375200357685795	0.0	0.665517816101648	0.0	True	False	True	False	False	False	0.0	0.0004591785119413816
chr2_158248172_A_T_b38	0.00104839	7.916078096302786	7.8632667240095735	0	0	0	0	0	0	0	0	0	0	0	0	0	0	20.0	0.015	-10.073648367537762	0.0	0.7724324119561246	0.0	True	False	True	False	False	False	0.0	0.00045916158858464785
chr5_16513372_C_G_b38	0.00717712	8.475328987317539	8.278174290943738	0	0	0	1	0	0	0	0	0	0	0	0	0	0	40.0	0.308	5.078170805134411	2.517285059661781	2.569576751605645	0.9523855570445576	True	False	True	False	False	False		0.0004591579813370429
chr13_49541533_C_T_b38	0.0142873	8.11102783819368	4.962844630259907	0	0	0	0	0	0	0	0	0	0	0	1	0	1	20.0	0.277	0.0422419449652772	0.0	-0.0083663528740984	0.0	True	False	True	False	False	False	0.0	0.00045915581141315573
chr13_49541533_C_T_b38	0.0142873	8.11102783819368	4.962844630259907	0	0	0	0	0	0	0	0	0	0	0	1	0	1	20.0	0.277	0.0422419449652772	0.0	-0.0083663528740984	0.0	True	False	True	False	False	False	0.0	0.00045915581141315573
chr13_49541533_C_T_b38	0.0142873	8.11102783819368	4.962844630259907	0	0	0	0	0	0	0	0	0	0	0	1	0	1	20.0	0.277	0.0422419449652772	0.0	-0.0083663528740984	0.0	True	False	True	False	False	False	0.0	0.00045915581141315573
chr1_43407798_T_G_b38	0.0379145	8.340933226000878	6.807934943699926	0	0	0	1	0	0	0	0	0	0	0	0	0	1	40.0	0.007	3.277639582645178	0.0	-3.686744530858185	0.42251401098424424	True	False	True	False	False	False	0.0	0.00045915354653176864
chr12_5640197_A_G_b38	0.0146026	8.486940148245216	8.486940148245216	0	0	0	0	0	0	0	0	0	0	0	0	0	1	50.0	0.291	3.094569264271238	0.0	-1.4845749333420173	0.0	True	False	True	False	False	False		0.00045914865815890014
chr12_5640197_A_G_b38	0.00394505	8.486940148245216	8.486940148245216	0	0	0	0	0	0	0	0	0	0	0	0	0	1	50.0	0.291	3.094569264271238	0.0	-1.4845749333420173	0.0	True	False	True	False	False	False		0.00045914865815890014
chr1_176167057_T_C_b38	0.00947923	8.080546965824498	7.382746449738912	0	0	1	0	0	0	0	0	0	0	0	0	0	1	20.0	0.002	-10.895543250870189	0.2409909645019503	-4.715505365934469	0.4495751114143829	True	False	True	False	False	False	0.0	0.00045914521099816577
chr2_3462595_G_A_b38	0.00117433	8.512180649592693	5.572154032177765	0	0	0	0	1	1	0	1	1	0	0	1	0	0	30.0	0.104	-2.5610107693762414	0.0	5.516146506371818	0.0	True	False	True	False	False	False	0.0	0.00045914200541171356
chr2_3462595_G_A_b38	0.00117433	8.512180649592693	5.572154032177765	0	0	0	0	1	1	0	1	1	0	0	1	0	0	30.0	0.104	-2.5610107693762414	0.0	5.516146506371818	0.0	True	False	True	False	False	False	0.0	0.00045914200541171356
chr2_3462595_G_A_b38	0.00117433	8.512180649592693	5.572154032177765	0	0	0	0	1	1	0	1	1	0	0	1	0	0	30.0	0.104	-2.5610107693762414	0.0	5.516146506371818	0.0	True	False	True	False	False	False	0.0	0.00045914200541171356
chr2_3462595_G_A_b38	0.00117433	8.512180649592693	5.572154032177765	0	0	0	0	1	1	0	1	1	0	0	1	0	0	30.0	0.104	-2.5610107693762414	0.0	5.516146506371818	0.0	True	False	True	False	False	False	0.0	0.00045914200541171356
chr12_2914555_T_C_b38	0.00402157	8.512381634419015	8.512381634419015	0	0	1	0	0	0	0	0	0	0	0	0	0	1	40.0	0.023	3.641311707217069	7.674553458572518	-1.961513316506988	0.16434997686323505	True	False	True	False	False	False	0.0	0.00045913757552369693
chr12_2914555_T_C_b38	0.00644482	8.512381634419015	8.512381634419015	0	0	1	0	0	0	0	0	0	0	0	0	0	1	40.0	0.023	3.641311707217069	7.674553458572518	-1.961513316506988	0.16434997686323505	True	False	True	False	False	False	0.0	0.00045913757552369693
chr3_154133746_C_G_b38	0.00108119	8.301025253838453	8.300031711779575	0	0	0	1	0	0	0	0	0	0	0	1	0	0	30.0	0.069	2.941665107387549	3.9665369785285542	1.342003452196046	0.7485650932254302	True	False	True	False	False	False	0.0	0.0004591357033107215
chr4_70826258_A_G_b38	0.0772698	0.0	2.6390573296152584	0	0	0	1	0	0	0	0	0	0	0	1	0	1	50.0	0.572	-12.800670558836751	15.786436433188491	9.399393223476906	0.21500462027803025	True	False	False	False	False	True	0.183	0.0004591344375580059
chr4_70826258_A_G_b38	0.00838358	0.0	2.6390573296152584	0	0	0	1	0	0	0	0	0	0	0	1	0	1	50.0	0.572	-12.800670558836751	15.786436433188491	9.399393223476906	0.21500462027803025	True	False	False	False	False	True	0.183	0.0004591344375580059
chr4_70826258_A_G_b38	0.00838358	0.0	2.6390573296152584	0	0	0	1	0	0	0	0	0	0	0	1	0	1	50.0	0.572	-12.800670558836751	15.786436433188491	9.399393223476906	0.21500462027803025	True	False	False	False	False	True	0.183	0.0004591344375580059
chr4_70826258_A_G_b38	0.0772698	0.0	2.6390573296152584	0	0	0	1	0	0	0	0	0	0	0	1	0	1	50.0	0.572	-12.800670558836751	15.786436433188491	9.399393223476906	0.21500462027803025	True	False	False	False	False	True	0.183	0.0004591344375580059
chr4_70826258_A_G_b38	0.0037375	0.0	2.6390573296152584	0	0	0	1	0	0	0	0	0	0	0	1	0	1	50.0	0.572	-12.800670558836751	15.786436433188491	9.399393223476906	0.21500462027803025	True	False	False	False	False	True	0.183	0.0004591344375580059
chr4_70826258_A_G_b38	0.0037375	0.0	2.6390573296152584	0	0	0	1	0	0	0	0	0	0	0	1	0	1	50.0	0.572	-12.800670558836751	15.786436433188491	9.399393223476906	0.21500462027803025	True	False	False	False	False	True	0.183	0.0004591344375580059
chr2_232253312_C_T_b38	0.0153318	8.28576542051433	8.28576542051433	0	0	0	0	0	0	0	0	0	0	0	0	0	1	40.0	0.0	0.95562316819018	0.0	4.313293491301529	0.5088533442928451	True	False	True	False	False	False	0.0	0.0004591188320439361
chr4_155351504_G_A_b38	0.00153029	8.204398418149381	6.9957661563048505	0	0	0	0	0	0	0	0	0	0	0	0	0	0	40.0	0.003	-0.5292160392067613	0.0	5.445391229954872	0.0	True	False	True	False	False	False	0.0	0.00045911030021535116
chr4_155351504_G_A_b38	0.00153029	8.204398418149381	6.9957661563048505	0	0	0	0	0	0	0	0	0	0	0	0	0	0	40.0	0.003	-0.5292160392067613	0.0	5.445391229954872	0.0	True	False	True	False	False	False	0.0	0.00045911030021535116
chr4_155351504_G_A_b38	0.00127885	8.204398418149381	6.9957661563048505	0	0	0	0	0	0	0	0	0	0	0	0	0	0	40.0	0.003	-0.5292160392067613	0.0	5.445391229954872	0.0	True	False	True	False	False	False	0.0	0.00045911030021535116
chr4_155351504_G_A_b38	0.00127885	8.204398418149381	6.9957661563048505	0	0	0	0	0	0	0	0	0	0	0	0	0	0	40.0	0.003	-0.5292160392067613	0.0	5.445391229954872	0.0	True	False	True	False	False	False	0.0	0.00045911030021535116
chr14_72983154_G_A_b38	0.00577763	8.364973978438726	7.138866999945524	0	0	1	1	0	0	0	0	0	0	0	1	0	1	20.0	0.18	-2.392565851947904	0.0	1.7644962874798225	0.0	True	False	True	False	False	False	0.0	0.00045909922619138596
chr15_99204737_A_G_b38	0.0222576	8.442900586834382	8.442900586834382	0	0	1	0	0	0	0	0	0	0	0	0	0	0	50.0	0.008	-8.233641804900675	0.0	-5.271420502704565	0.8707305037161888	True	False	True	False	False	False	0.0	0.0004590956803122795
chr15_99204737_A_G_b38	0.201089	8.442900586834382	8.442900586834382	0	0	1	0	0	0	0	0	0	0	0	0	0	0	50.0	0.008	-8.233641804900675	0.0	-5.271420502704565	0.8707305037161888	True	False	True	False	False	False	0.0	0.0004590956803122795
chr15_67213622_T_A_b38	0.00112873	8.313607139317558	8.313607139317558	0	0	0	0	0	0	0	0	0	0	0	0	0	1	40.0	0.0	-10.374141822836744	0.0	-0.7976027602595508	0.0	True	False	True	False	False	False	0.0	0.0004590951721348661
chr15_67213622_T_A_b38	0.00112873	8.313607139317558	8.313607139317558	0	0	0	0	0	0	0	0	0	0	0	0	0	1	40.0	0.0	-10.374141822836744	0.0	-0.7976027602595508	0.0	True	False	True	False	False	False	0.0	0.0004590951721348661
chr15_67213622_T_A_b38	0.0133075	8.313607139317558	8.313607139317558	0	0	0	0	0	0	0	0	0	0	0	0	0	1	40.0	0.0	-10.374141822836744	0.0	-0.7976027602595508	0.0	True	False	True	False	False	False	0.0	0.0004590951721348661
chr15_67213622_T_A_b38	0.00679938	8.313607139317558	8.313607139317558	0	0	0	0	0	0	0	0	0	0	0	0	0	1	40.0	0.0	-10.374141822836744	0.0	-0.7976027602595508	0.0	True	False	True	False	False	False	0.0	0.0004590951721348661
chr15_67213622_T_A_b38	0.00679938	8.313607139317558	8.313607139317558	0	0	0	0	0	0	0	0	0	0	0	0	0	1	40.0	0.0	-10.374141822836744	0.0	-0.7976027602595508	0.0	True	False	True	False	False	False	0.0	0.0004590951721348661
chr15_67213622_T_A_b38	0.0133075	8.313607139317558	8.313607139317558	0	0	0	0	0	0	0	0	0	0	0	0	0	1	40.0	0.0	-10.374141822836744	0.0	-0.7976027602595508	0.0	True	False	True	False	False	False	0.0	0.0004590951721348661
chr4_168465588_A_C_b38	0.0150632	8.174421152646497	8.058327306580958	0	0	0	0	0	0	0	0	0	0	0	0	0	0	40.0	0.123	-2.656581710125081	10.258681429678076	-1.9139350452177624	2.7124211234417785	True	False	True	False	False	False	0.0	0.0004590873663671676
chr14_104704921_C_T_b38	0.0195593	8.178919332848396	4.727387818712341	0	0	1	0	0	0	0	0	0	0	0	1	0	1	20.0	0.0	-2.299040004854197	0.0	4.443361806887438	0.0	True	False	True	False	False	False	0.0	0.00045908049929424267
chr14_104704921_C_T_b38	0.0195593	8.178919332848396	4.727387818712341	0	0	1	0	0	0	0	0	0	0	0	1	0	1	20.0	0.0	-2.299040004854197	0.0	4.443361806887438	0.0	True	False	True	False	False	False	0.0	0.00045908049929424267
chr7_55404376_G_A_b38	0.0062762	8.025189321890835	8.025189321890835	0	0	1	0	0	0	0	0	0	0	0	0	0	1	30.0	0.002	-7.260969037655579	8.449379166475703	-4.510583344775611	0.2303748337612177	True	False	True	False	False	False	0.0	0.0004590706532036535
chr7_55404376_G_A_b38	0.00450681	8.025189321890835	8.025189321890835	0	0	1	0	0	0	0	0	0	0	0	0	0	1	30.0	0.002	-7.260969037655579	8.449379166475703	-4.510583344775611	0.2303748337612177	True	False	True	False	False	False	0.0	0.0004590706532036535
chr7_55404376_G_A_b38	0.0062762	8.025189321890835	8.025189321890835	0	0	1	0	0	0	0	0	0	0	0	0	0	1	30.0	0.002	-7.260969037655579	8.449379166475703	-4.510583344775611	0.2303748337612177	True	False	True	False	False	False	0.0	0.0004590706532036535
chr7_55404376_G_A_b38	0.0187893	8.025189321890835	8.025189321890835	0	0	1	0	0	0	0	0	0	0	0	0	0	1	30.0	0.002	-7.260969037655579	8.449379166475703	-4.510583344775611	0.2303748337612177	True	False	True	False	False	False	0.0	0.0004590706532036535
chr7_55404376_G_A_b38	0.00450681	8.025189321890835	8.025189321890835	0	0	1	0	0	0	0	0	0	0	0	0	0	1	30.0	0.002	-7.260969037655579	8.449379166475703	-4.510583344775611	0.2303748337612177	True	False	True	False	False	False	0.0	0.0004590706532036535
chr7_55404376_G_A_b38	0.0187893	8.025189321890835	8.025189321890835	0	0	1	0	0	0	0	0	0	0	0	0	0	1	30.0	0.002	-7.260969037655579	8.449379166475703	-4.510583344775611	0.2303748337612177	True	False	True	False	False	False	0.0	0.0004590706532036535
chr7_55404376_G_A_b38	0.00450681	8.025189321890835	8.025189321890835	0	0	1	0	0	0	0	0	0	0	0	0	0	1	30.0	0.002	-7.260969037655579	8.449379166475703	-4.510583344775611	0.2303748337612177	True	False	True	False	False	False	0.0	0.0004590706532036535
chr7_55404376_G_A_b38	0.0187893	8.025189321890835	8.025189321890835	0	0	1	0	0	0	0	0	0	0	0	0	0	1	30.0	0.002	-7.260969037655579	8.449379166475703	-4.510583344775611	0.2303748337612177	True	False	True	False	False	False	0.0	0.0004590706532036535
chr7_55404376_G_A_b38	0.0187893	8.025189321890835	8.025189321890835	0	0	1	0	0	0	0	0	0	0	0	0	0	1	30.0	0.002	-7.260969037655579	8.449379166475703	-4.510583344775611	0.2303748337612177	True	False	True	False	False	False	0.0	0.0004590706532036535
chr7_55404376_G_A_b38	0.00450681	8.025189321890835	8.025189321890835	0	0	1	0	0	0	0	0	0	0	0	0	0	1	30.0	0.002	-7.260969037655579	8.449379166475703	-4.510583344775611	0.2303748337612177	True	False	True	False	False	False	0.0	0.0004590706532036535
chr7_55404376_G_A_b38	0.0062762	8.025189321890835	8.025189321890835	0	0	1	0	0	0	0	0	0	0	0	0	0	1	30.0	0.002	-7.260969037655579	8.449379166475703	-4.510583344775611	0.2303748337612177	True	False	True	False	False	False	0.0	0.0004590706532036535
chr7_55404376_G_A_b38	0.0062762	8.025189321890835	8.025189321890835	0	0	1	0	0	0	0	0	0	0	0	0	0	1	30.0	0.002	-7.260969037655579	8.449379166475703	-4.510583344775611	0.2303748337612177	True	False	True	False	False	False	0.0	0.0004590706532036535
chr9_19361450_G_A_b38	0.00115592	8.4071550862073	5.981414211254481	0	0	0	0	0	0	0	0	0	0	0	0	0	1	50.0	0.001	-4.510876280820325	5.850316240224919	4.032421996176289	0.0	True	False	True	False	False	False	0.0	0.00045906872356111405
chr9_19361450_G_A_b38	0.00115592	8.4071550862073	5.981414211254481	0	0	0	0	0	0	0	0	0	0	0	0	0	1	50.0	0.001	-4.510876280820325	5.850316240224919	4.032421996176289	0.0	True	False	True	False	False	False	0.0	0.00045906872356111405
chr9_19361450_G_A_b38	0.00115592	8.4071550862073	5.981414211254481	0	0	0	0	0	0	0	0	0	0	0	0	0	1	50.0	0.001	-4.510876280820325	5.850316240224919	4.032421996176289	0.0	True	False	True	False	False	False	0.0	0.00045906872356111405
chr9_19361450_G_A_b38	0.0061313	8.4071550862073	5.981414211254481	0	0	0	0	0	0	0	0	0	0	0	0	0	1	50.0	0.001	-4.510876280820325	5.850316240224919	4.032421996176289	0.0	True	False	True	False	False	False	0.0	0.00045906872356111405
chr9_19361450_G_A_b38	0.00115592	8.4071550862073	5.981414211254481	0	0	0	0	0	0	0	0	0	0	0	0	0	1	50.0	0.001	-4.510876280820325	5.850316240224919	4.032421996176289	0.0	True	False	True	False	False	False	0.0	0.00045906872356111405
chr9_19361450_G_A_b38	0.0061313	8.4071550862073	5.981414211254481	0	0	0	0	0	0	0	0	0	0	0	0	0	1	50.0	0.001	-4.510876280820325	5.850316240224919	4.032421996176289	0.0	True	False	True	False	False	False	0.0	0.00045906872356111405
chr9_19361450_G_A_b38	0.0061313	8.4071550862073	5.981414211254481	0	0	0	0	0	0	0	0	0	0	0	0	0	1	50.0	0.001	-4.510876280820325	5.850316240224919	4.032421996176289	0.0	True	False	True	False	False	False	0.0	0.00045906872356111405
chr9_19361450_G_A_b38	0.0061313	8.4071550862073	5.981414211254481	0	0	0	0	0	0	0	0	0	0	0	0	0	1	50.0	0.001	-4.510876280820325	5.850316240224919	4.032421996176289	0.0	True	False	True	False	False	False	0.0	0.00045906872356111405
chr21_28952433_G_A_b38	0.0012114	8.511175119090675	5.135798437050262	0	0	0	0	0	1	0	0	1	0	0	1	0	1	40.0	0.0	-10.734665852552489	3.212675655730509	3.0729560780028606	0.0	True	False	True	False	False	False	0.0	0.0004590675747130098
chr21_28952433_G_A_b38	0.0012114	8.511175119090675	5.135798437050262	0	0	0	0	0	1	0	0	1	0	0	1	0	1	40.0	0.0	-10.734665852552489	3.212675655730509	3.0729560780028606	0.0	True	False	True	False	False	False	0.0	0.0004590675747130098
chr11_73849093_A_G_b38	0.00289255	8.363342466597977	8.283241441385425	0	0	0	1	0	0	0	0	0	0	0	0	0	1	40.0	0.001	1.9495734302166796	0.0	-1.655516181814498	0.0	True	False	True	False	False	False	0.0	0.00045906741965514935
chr9_18896063_A_G_b38	0.00101196	8.151333337900432	8.151333337900432	0	0	1	0	0	0	0	0	0	0	0	0	0	0	20.0	0.002	-10.120451536520363	0.0	-3.163669753666128	0.4970184683892209	True	False	True	False	False	False		0.0004590566116728743
chr9_104122962_C_T_b38	0.00228542	8.474703139795285	4.983606621708336	0	0	1	0	0	0	0	0	0	0	0	1	0	1	40.0	0.0	-4.060945534517924	1.1093973661940666	2.309171282947659	0.0	True	False	True	False	False	False	0.0	0.00045905439852914374
chr9_104122962_C_T_b38	0.00228542	8.474703139795285	4.983606621708336	0	0	1	0	0	0	0	0	0	0	0	1	0	1	40.0	0.0	-4.060945534517924	1.1093973661940666	2.309171282947659	0.0	True	False	True	False	False	False	0.0	0.00045905439852914374
chr9_104122962_C_T_b38	0.00228542	8.474703139795285	4.983606621708336	0	0	1	0	0	0	0	0	0	0	0	1	0	1	40.0	0.0	-4.060945534517924	1.1093973661940666	2.309171282947659	0.0	True	False	True	False	False	False	0.0	0.00045905439852914374
chr8_78672345_C_G_b38	0.00386975	8.165932137321585	8.143807976771484	0	0	0	0	0	0	0	0	0	0	0	0	0	0	40.0	0.0	-3.2448299811651458	0.0	-0.6795439758279329	0.05634000389788696	True	False	True	False	False	False		0.0004590202205376074
chr15_76761234_T_C_b38	0.0111562	8.347827345782498	8.223358899479258	0	0	1	0	0	0	0	0	0	0	0	1	0	1	20.0	0.383	-13.637656381346728	0.0	-2.0710463309808205	0.542893671701222	True	False	True	False	False	False	0.0	0.0004590202007481825
chr5_146159659_T_C_b38	0.00283133	8.47907586930311	5.247024072160486	0	0	1	0	0	0	0	0	0	0	0	0	0	1	40.0	0.007	-14.322920818931856	0.0	1.0720055773410095	0.0	True	False	True	False	False	False	0.0	0.0004590059945199155
chr5_146159659_T_C_b38	0.0032292	8.47907586930311	5.247024072160486	0	0	1	0	0	0	0	0	0	0	0	0	0	1	40.0	0.007	-14.322920818931856	0.0	1.0720055773410095	0.0	True	False	True	False	False	False	0.0	0.0004590059945199155
chr5_146159659_T_C_b38	0.0032292	8.47907586930311	5.247024072160486	0	0	1	0	0	0	0	0	0	0	0	0	0	1	40.0	0.007	-14.322920818931856	0.0	1.0720055773410095	0.0	True	False	True	False	False	False	0.0	0.0004590059945199155
chr5_146159659_T_C_b38	0.0032292	8.47907586930311	5.247024072160486	0	0	1	0	0	0	0	0	0	0	0	0	0	1	40.0	0.007	-14.322920818931856	0.0	1.0720055773410095	0.0	True	False	True	False	False	False	0.0	0.0004590059945199155
chr5_146159659_T_C_b38	0.00283133	8.47907586930311	5.247024072160486	0	0	1	0	0	0	0	0	0	0	0	0	0	1	40.0	0.007	-14.322920818931856	0.0	1.0720055773410095	0.0	True	False	True	False	False	False	0.0	0.0004590059945199155
chr5_146159659_T_C_b38	0.00283133	8.47907586930311	5.247024072160486	0	0	1	0	0	0	0	0	0	0	0	0	0	1	40.0	0.007	-14.322920818931856	0.0	1.0720055773410095	0.0	True	False	True	False	False	False	0.0	0.0004590059945199155
chr5_146159659_T_C_b38	0.00283133	8.47907586930311	5.247024072160486	0	0	1	0	0	0	0	0	0	0	0	0	0	1	40.0	0.007	-14.322920818931856	0.0	1.0720055773410095	0.0	True	False	True	False	False	False	0.0	0.0004590059945199155
chr5_146159659_T_C_b38	0.0032292	8.47907586930311	5.247024072160486	0	0	1	0	0	0	0	0	0	0	0	0	0	1	40.0	0.007	-14.322920818931856	0.0	1.0720055773410095	0.0	True	False	True	False	False	False	0.0	0.0004590059945199155
chr5_146159659_T_C_b38	0.0032292	8.47907586930311	5.247024072160486	0	0	1	0	0	0	0	0	0	0	0	0	0	1	40.0	0.007	-14.322920818931856	0.0	1.0720055773410095	0.0	True	False	True	False	False	False	0.0	0.0004590059945199155
chr5_146159659_T_C_b38	0.00283133	8.47907586930311	5.247024072160486	0	0	1	0	0	0	0	0	0	0	0	0	0	1	40.0	0.007	-14.322920818931856	0.0	1.0720055773410095	0.0	True	False	True	False	False	False	0.0	0.0004590059945199155
chr4_158886526_C_G_b38	0.0459659	8.501267040865978	8.101980731853192	0	0	0	0	0	0	0	0	0	0	0	1	0	1	50.0	0.0	-0.3759667082614763	0.0	2.314461456656588	0.5033164711364226	True	False	True	False	False	False	0.0	0.0004590032981527802
chr10_92465130_G_A_b38	0.00214395	8.27893600229198	6.302618975744905	0	0	0	0	0	0	0	0	0	0	0	1	0	1	30.0	0.001	-9.007404515635884	0.0	6.21290160962478	0.0	True	False	True	False	False	False	0.0	0.00045899053638450007
chr10_92465130_G_A_b38	0.00214395	8.27893600229198	6.302618975744905	0	0	0	0	0	0	0	0	0	0	0	1	0	1	30.0	0.001	-9.007404515635884	0.0	6.21290160962478	0.0	True	False	True	False	False	False	0.0	0.00045899053638450007
chr10_92465130_G_A_b38	0.00145314	8.27893600229198	6.302618975744905	0	0	0	0	0	0	0	0	0	0	0	1	0	1	30.0	0.001	-9.007404515635884	0.0	6.21290160962478	0.0	True	False	True	False	False	False	0.0	0.00045899053638450007
chr10_92465130_G_A_b38	0.00145314	8.27893600229198	6.302618975744905	0	0	0	0	0	0	0	0	0	0	0	1	0	1	30.0	0.001	-9.007404515635884	0.0	6.21290160962478	0.0	True	False	True	False	False	False	0.0	0.00045899053638450007
chr10_92465130_G_A_b38	0.00214395	8.27893600229198	6.302618975744905	0	0	0	0	0	0	0	0	0	0	0	1	0	1	30.0	0.001	-9.007404515635884	0.0	6.21290160962478	0.0	True	False	True	False	False	False	0.0	0.00045899053638450007
chr10_92465130_G_A_b38	0.00145314	8.27893600229198	6.302618975744905	0	0	0	0	0	0	0	0	0	0	0	1	0	1	30.0	0.001	-9.007404515635884	0.0	6.21290160962478	0.0	True	False	True	False	False	False	0.0	0.00045899053638450007
chr2_121390708_T_G_b38	0.0192959	7.938445551164788	7.87587915949631	0	0	1	0	1	0	0	0	0	0	0	1	0	1	20.0	0.002	-14.782639508433508	3.460303186796814	1.6366703801650928	0.0	True	False	True	False	False	False	0.0	0.0004589796558003218
chr2_121390708_T_G_b38	0.0192959	7.938445551164788	7.87587915949631	0	0	1	0	1	0	0	0	0	0	0	1	0	1	20.0	0.002	-14.782639508433508	3.460303186796814	1.6366703801650928	0.0	True	False	True	False	False	False	0.0	0.0004589796558003218
chr2_158230207_C_T_b38	0.00302231	8.22282213081366	9.158520623246385	0	0	0	0	0	0	0	0	0	0	0	0	0	0	40.0	0.02	-5.042442627483926	0.0	3.396864373819305	0.0	True	False	True	False	False	False		0.0004589772117591209
chr19_51616621_T_C_b38	0.0130069	8.34283980427146	8.34283980427146	0	0	0	1	0	0	0	0	0	0	0	1	0	1	30.0	0.367	-14.946289685202672	3.959814687452584	1.693348534534188	1.0632935573612914	True	False	True	False	False	False	0.0	0.0004589727194446143
chr19_51616621_T_C_b38	0.0130069	8.34283980427146	8.34283980427146	0	0	0	1	0	0	0	0	0	0	0	1	0	1	30.0	0.367	-14.946289685202672	3.959814687452584	1.693348534534188	1.0632935573612914	True	False	True	False	False	False	0.0	0.0004589727194446143
chr3_157557223_A_G_b38	0.0052003	8.264620829411216	8.264620829411216	0	0	1	0	0	0	0	0	0	0	0	1	0	0	40.0	0.009	-6.986828873188591	6.1550191999863575	1.6399502466320044	0.0	True	False	True	False	False	False	0.0	0.0004589699099119622
chr3_157557223_A_G_b38	0.00901289	8.264620829411216	8.264620829411216	0	0	1	0	0	0	0	0	0	0	0	1	0	0	40.0	0.009	-6.986828873188591	6.1550191999863575	1.6399502466320044	0.0	True	False	True	False	False	False	0.0	0.0004589699099119622
chr3_157557223_A_G_b38	0.00120501	8.264620829411216	8.264620829411216	0	0	1	0	0	0	0	0	0	0	0	1	0	0	40.0	0.009	-6.986828873188591	6.1550191999863575	1.6399502466320044	0.0	True	False	True	False	False	False	0.0	0.0004589699099119622
chr3_157557223_A_G_b38	0.00120501	8.264620829411216	8.264620829411216	0	0	1	0	0	0	0	0	0	0	0	1	0	0	40.0	0.009	-6.986828873188591	6.1550191999863575	1.6399502466320044	0.0	True	False	True	False	False	False	0.0	0.0004589699099119622
chr3_157557223_A_G_b38	0.0052003	8.264620829411216	8.264620829411216	0	0	1	0	0	0	0	0	0	0	0	1	0	0	40.0	0.009	-6.986828873188591	6.1550191999863575	1.6399502466320044	0.0	True	False	True	False	False	False	0.0	0.0004589699099119622
chr3_157557223_A_G_b38	0.00901289	8.264620829411216	8.264620829411216	0	0	1	0	0	0	0	0	0	0	0	1	0	0	40.0	0.009	-6.986828873188591	6.1550191999863575	1.6399502466320044	0.0	True	False	True	False	False	False	0.0	0.0004589699099119622
chr9_85684902_A_G_b38	0.00139965	8.19836438996762	8.1797604936999	0	0	0	1	0	0	0	0	0	0	0	0	0	0	20.0	0.004	-3.7400151847061673	0.0	4.629576400486073	0.0	True	False	True	False	False	False	0.0	0.00045896699175209386
chr9_85684902_A_G_b38	0.00216652	8.19836438996762	8.1797604936999	0	0	0	1	0	0	0	0	0	0	0	0	0	0	20.0	0.004	-3.7400151847061673	0.0	4.629576400486073	0.0	True	False	True	False	False	False	0.0	0.00045896699175209386
chr13_20996063_G_C_b38	0.00134642	8.446770727119691	8.446770727119691	0	0	1	0	0	1	0	1	1	0	0	1	0	1	40.0	0.0	-10.47662360165041	14.396827520736984	1.1439938563228722	1.911039599642038	True	False	True	False	False	False	0.0	0.0004589653611448061
chr13_20996063_G_C_b38	0.00134642	8.446770727119691	8.446770727119691	0	0	1	0	0	1	0	1	1	0	0	1	0	1	40.0	0.0	-10.47662360165041	14.396827520736984	1.1439938563228722	1.911039599642038	True	False	True	False	False	False	0.0	0.0004589653611448061
chr2_15281817_C_T_b38	0.00156461	8.458928283284262	8.458928283284262	0	0	1	0	0	0	0	0	0	0	0	0	0	1	40.0	0.0	-12.04180617431344	0.0	0.8359910260459102	0.0	True	False	True	False	False	False	0.0	0.00045896250518239466
chr1_245693976_T_C_b38	0.00233336	8.374015421739909	8.326032685955079	0	0	0	0	0	0	0	0	0	0	0	1	0	1	40.0	0.0	-6.15091181213567	0.5218454997577213	2.485984061385004	0.315633487481918	True	False	True	False	False	False	0.0	0.00045894744601891594
chr12_101794641_T_C_b38	0.00234388	8.456168489578463	7.114769448366463	0	0	1	0	0	1	0	0	1	0	0	1	0	1	20.0	0.286	-3.842506840326192	1.4756297144438482	-0.6397997263132282	0.0	True	False	True	False	False	False	0.0	0.00045893513938626327
chr12_101794641_T_C_b38	0.00234388	8.456168489578463	7.114769448366463	0	0	1	0	0	1	0	0	1	0	0	1	0	1	20.0	0.286	-3.842506840326192	1.4756297144438482	-0.6397997263132282	0.0	True	False	True	False	False	False	0.0	0.00045893513938626327
chr12_101794641_T_C_b38	0.00234388	8.456168489578463	7.114769448366463	0	0	1	0	0	1	0	0	1	0	0	1	0	1	20.0	0.286	-3.842506840326192	1.4756297144438482	-0.6397997263132282	0.0	True	False	True	False	False	False	0.0	0.00045893513938626327
chr12_101794641_T_C_b38	0.00234388	8.456168489578463	7.114769448366463	0	0	1	0	0	1	0	0	1	0	0	1	0	1	20.0	0.286	-3.842506840326192	1.4756297144438482	-0.6397997263132282	0.0	True	False	True	False	False	False	0.0	0.00045893513938626327
chr12_101794641_T_C_b38	0.00234388	8.456168489578463	7.114769448366463	0	0	1	0	0	1	0	0	1	0	0	1	0	1	20.0	0.286	-3.842506840326192	1.4756297144438482	-0.6397997263132282	0.0	True	False	True	False	False	False	0.0	0.00045893513938626327
chr12_101794641_T_C_b38	0.00234388	8.456168489578463	7.114769448366463	0	0	1	0	0	1	0	0	1	0	0	1	0	1	20.0	0.286	-3.842506840326192	1.4756297144438482	-0.6397997263132282	0.0	True	False	True	False	False	False	0.0	0.00045893513938626327
chr17_55410348_G_A_b38	0.00132691	8.264878262801748	6.812345094177479	0	0	1	0	1	1	0	0	1	1	0	1	0	1	20.0	0.001	-8.564448190089855	5.878390324598945	7.609654744600789	1.300574840226588	True	False	True	False	False	False	0.0	0.00045893012576994055
chr17_55410348_G_A_b38	0.00132691	8.264878262801748	6.812345094177479	0	0	1	0	1	1	0	0	1	1	0	1	0	1	20.0	0.001	-8.564448190089855	5.878390324598945	7.609654744600789	1.300574840226588	True	False	True	False	False	False	0.0	0.00045893012576994055
chr15_28283925_G_T_b38	0.00491281	8.257904193465674	8.19946419761216	0	0	0	0	0	1	0	0	1	0	0	0	0	1	20.0	0.012	-19.64429430653296	0.0	-3.397751021113656	0.0	True	False	True	False	False	False	0.0	0.0004589257216971492
chr15_28283925_G_T_b38	0.00101851	8.257904193465674	8.19946419761216	0	0	0	0	0	1	0	0	1	0	0	0	0	1	20.0	0.012	-19.64429430653296	0.0	-3.397751021113656	0.0	True	False	True	False	False	False	0.0	0.0004589257216971492
chr10_110295150_C_A_b38	0.0048074	8.200013648175434	4.356708826689592	0	0	1	1	0	0	0	0	0	0	0	0	0	1	20.0	0.0	-2.444889162680401	0.0	-1.363201767585437	0.0	True	False	True	False	False	False	0.0	0.0004589252630122046
chr10_110295150_C_A_b38	0.0048074	8.200013648175434	4.356708826689592	0	0	1	1	0	0	0	0	0	0	0	0	0	1	20.0	0.0	-2.444889162680401	0.0	-1.363201767585437	0.0	True	False	True	False	False	False	0.0	0.0004589252630122046
chr10_110295150_C_A_b38	0.0048074	8.200013648175434	4.356708826689592	0	0	1	1	0	0	0	0	0	0	0	0	0	1	20.0	0.0	-2.444889162680401	0.0	-1.363201767585437	0.0	True	False	True	False	False	False	0.0	0.0004589252630122046
chr5_178250968_G_T_b38	0.00177789	8.458504195067558	6.761572768804055	0	0	0	0	0	0	0	0	0	0	0	1	0	0	50.0	0.006	-5.42037959323282	0.0	4.866394388678991	0.2887547450625192	True	False	True	False	False	False	0.0	0.000458924376184923
chr5_178250968_G_T_b38	0.00177789	8.458504195067558	6.761572768804055	0	0	0	0	0	0	0	0	0	0	0	1	0	0	50.0	0.006	-5.42037959323282	0.0	4.866394388678991	0.2887547450625192	True	False	True	False	False	False	0.0	0.000458924376184923
chr9_125945029_T_C_b38	0.0521801	8.37793112408273	8.37770121259764	0	0	0	0	0	0	0	0	0	0	0	0	0	1	50.0	0.001	2.029697510068901	0.0	-1.9043792258510592	0.0	True	False	True	False	False	False		0.00045891526979252855
chr9_125945029_T_C_b38	0.00410896	8.37793112408273	8.37770121259764	0	0	0	0	0	0	0	0	0	0	0	0	0	1	50.0	0.001	2.029697510068901	0.0	-1.9043792258510592	0.0	True	False	True	False	False	False		0.00045891526979252855
chr7_37008791_C_A_b38	0.00218203	8.443546651247939	8.413608875159667	0	0	0	0	0	1	0	0	1	0	0	1	0	1	30.0	0.0	-6.175428936992391	1.0235838164014543	4.900032119462807	0.0	True	False	True	False	False	False	0.0	0.00045890406029677896
chr7_71583261_A_G_b38	0.164164	8.462948176563842	9.380926672551716	0	0	0	1	0	0	0	0	0	0	0	0	0	1	40.0	0.024	-1.532617697953688	2.0563962354092	5.1974965985833705	0.9098293362688139	True	False	True	False	False	False		0.00045889117284008405
chr2_99122498_A_G_b38	0.0258157	8.21554741194707	7.727094484779841	0	0	1	0	0	0	0	0	0	0	0	0	0	0	30.0	0.011	-13.411053559210684	0.0	0.992721619035038	0.0	True	False	True	False	False	False	0.0	0.00045888181343151357
chr2_99122498_A_G_b38	0.0258157	8.21554741194707	7.727094484779841	0	0	1	0	0	0	0	0	0	0	0	0	0	0	30.0	0.011	-13.411053559210684	0.0	0.992721619035038	0.0	True	False	True	False	False	False	0.0	0.00045888181343151357
chr2_99122498_A_G_b38	0.01884	8.21554741194707	7.727094484779841	0	0	1	0	0	0	0	0	0	0	0	0	0	0	30.0	0.011	-13.411053559210684	0.0	0.992721619035038	0.0	True	False	True	False	False	False	0.0	0.00045888181343151357
chr2_99122498_A_G_b38	0.01884	8.21554741194707	7.727094484779841	0	0	1	0	0	0	0	0	0	0	0	0	0	0	30.0	0.011	-13.411053559210684	0.0	0.992721619035038	0.0	True	False	True	False	False	False	0.0	0.00045888181343151357
chr12_72565860_A_G_b38	0.00167445	8.00903068506973	7.903965634032166	0	0	0	0	0	0	0	0	0	0	0	0	0	0	30.0	0.0	-4.298649528459669	0.0	-1.415053065639917	0.0	True	False	True	False	False	False	0.0	0.0004588779150356436
chr12_72565860_A_G_b38	0.00303962	8.00903068506973	7.903965634032166	0	0	0	0	0	0	0	0	0	0	0	0	0	0	30.0	0.0	-4.298649528459669	0.0	-1.415053065639917	0.0	True	False	True	False	False	False	0.0	0.0004588779150356436
chr2_171031856_T_C_b38	0.0016435	8.146709052203319	8.146709052203319	0	0	1	0	0	0	0	0	0	0	0	0	0	1	20.0	0.013	-8.499236444247439	1.694609252425332	8.1945319608051	1.3988897747034912	True	False	True	False	False	False	0.0	0.00045886795019707435
chr2_171031856_T_C_b38	0.00273688	8.146709052203319	8.146709052203319	0	0	1	0	0	0	0	0	0	0	0	0	0	1	20.0	0.013	-8.499236444247439	1.694609252425332	8.1945319608051	1.3988897747034912	True	False	True	False	False	False	0.0	0.00045886795019707435
chr4_53486821_T_C_b38	0.00335915	8.384804003370492	8.510772623613315	0	0	1	1	1	0	0	0	0	0	0	1	0	0	40.0	0.053	-7.206168206023426	1.1305584423849735	-2.855014029892743	0.03086460011405734	True	False	True	False	False	False	0.0	0.00045886554496001893
chr4_53486821_T_C_b38	0.00335915	8.384804003370492	8.510772623613315	0	0	1	1	1	0	0	0	0	0	0	1	0	0	40.0	0.053	-7.206168206023426	1.1305584423849735	-2.855014029892743	0.03086460011405734	True	False	True	False	False	False	0.0	0.00045886554496001893
chr11_4079121_C_T_b38	0.00177728	8.384347278082808	8.027150106832774	0	0	0	1	0	0	0	0	0	0	0	0	0	1	40.0	0.037	-8.38469813330142	2.3373603260169684	-1.884712512562409	0.8560979939555513	True	False	True	False	False	False	0.0	0.00045886340308354874
chr11_4079121_C_T_b38	0.00438109	8.384347278082808	8.027150106832774	0	0	0	1	0	0	0	0	0	0	0	0	0	1	40.0	0.037	-8.38469813330142	2.3373603260169684	-1.884712512562409	0.8560979939555513	True	False	True	False	False	False	0.0	0.00045886340308354874
chr11_4079121_C_T_b38	0.00438109	8.384347278082808	8.027150106832774	0	0	0	1	0	0	0	0	0	0	0	0	0	1	40.0	0.037	-8.38469813330142	2.3373603260169684	-1.884712512562409	0.8560979939555513	True	False	True	False	False	False	0.0	0.00045886340308354874
chr11_4079121_C_T_b38	0.00177728	8.384347278082808	8.027150106832774	0	0	0	1	0	0	0	0	0	0	0	0	0	1	40.0	0.037	-8.38469813330142	2.3373603260169684	-1.884712512562409	0.8560979939555513	True	False	True	False	False	False	0.0	0.00045886340308354874
chr8_43187124_T_G_b38	0.0111795	8.323608442343572	8.37793112408273	0	0	0	0	0	0	0	0	0	0	0	0	0	1	40.0	0.047	3.4478658293367648	1.805712484228472	3.562047802845754	1.3421248753529222	True	False	True	False	False	False	0.0	0.00045884758174699825
chr8_43187124_T_G_b38	0.0111795	8.323608442343572	8.37793112408273	0	0	0	0	0	0	0	0	0	0	0	0	0	1	40.0	0.047	3.4478658293367648	1.805712484228472	3.562047802845754	1.3421248753529222	True	False	True	False	False	False	0.0	0.00045884758174699825
chr6_26372199_A_G_b38	0.00419986	8.345217926676428	6.202535517187923	0	0	1	0	0	1	0	0	1	0	0	1	0	1	20.0	0.009	-5.971826445602453	6.126014917853727	8.00183248392488	0.0	True	False	True	False	False	False	0.0	0.00045884661637870513
chr6_26372199_A_G_b38	0.00419986	8.345217926676428	6.202535517187923	0	0	1	0	0	1	0	0	1	0	0	1	0	1	20.0	0.009	-5.971826445602453	6.126014917853727	8.00183248392488	0.0	True	False	True	False	False	False	0.0	0.00045884661637870513
chr6_26372199_A_G_b38	0.00419986	8.345217926676428	6.202535517187923	0	0	1	0	0	1	0	0	1	0	0	1	0	1	20.0	0.009	-5.971826445602453	6.126014917853727	8.00183248392488	0.0	True	False	True	False	False	False	0.0	0.00045884661637870513
chr2_98231872_T_C_b38	0.00543145	7.971085753505607	7.418180822726788	0	0	0	0	0	0	0	0	0	0	0	0	0	0	20.0	0.0	-15.484831674444573	0.0	3.3913867086670564	0.0	True	False	True	False	False	False	0.0	0.00045883321290563156
chr20_63317417_T_C_b38	0.0010814	8.516793111394898	6.588926477533519	0	0	0	0	0	0	0	0	0	0	0	0	0	0	60.0	0.002	-5.485928941910569	0.0	1.343715605339689	0.4785360448806415	True	False	True	False	False	False	0.0	0.00045882836679112963
chr20_63317417_T_C_b38	0.0010814	8.516793111394898	6.588926477533519	0	0	0	0	0	0	0	0	0	0	0	0	0	0	60.0	0.002	-5.485928941910569	0.0	1.343715605339689	0.4785360448806415	True	False	True	False	False	False	0.0	0.00045882836679112963
chr20_63317417_T_C_b38	0.0010814	8.516793111394898	6.588926477533519	0	0	0	0	0	0	0	0	0	0	0	0	0	0	60.0	0.002	-5.485928941910569	0.0	1.343715605339689	0.4785360448806415	True	False	True	False	False	False	0.0	0.00045882836679112963
chr20_63317417_T_C_b38	0.0010814	8.516793111394898	6.588926477533519	0	0	0	0	0	0	0	0	0	0	0	0	0	0	60.0	0.002	-5.485928941910569	0.0	1.343715605339689	0.4785360448806415	True	False	True	False	False	False	0.0	0.00045882836679112963
chr20_63317417_T_C_b38	0.0010814	8.516793111394898	6.588926477533519	0	0	0	0	0	0	0	0	0	0	0	0	0	0	60.0	0.002	-5.485928941910569	0.0	1.343715605339689	0.4785360448806415	True	False	True	False	False	False	0.0	0.00045882836679112963
chr20_63317417_T_C_b38	0.0010814	8.516793111394898	6.588926477533519	0	0	0	0	0	0	0	0	0	0	0	0	0	0	60.0	0.002	-5.485928941910569	0.0	1.343715605339689	0.4785360448806415	True	False	True	False	False	False	0.0	0.00045882836679112963
chr8_132718928_G_A_b38	0.00112356	8.043342170441608	8.043020885298283	0	0	0	1	0	0	0	0	0	0	0	0	0	0	20.0	0.0	-6.772430965890784	0.0	2.387300537242368	0.0	True	False	True	False	False	False	0.0	0.00045882721363339036
chr1_12299815_C_T_b38	0.0037317	8.499843553081124	6.068425588244111	0	0	0	1	1	0	0	0	0	0	0	0	0	1	50.0	0.0	-5.237619564371912	0.658741223889864	3.4663787899860807	0.6560213872462697	True	False	True	False	False	False	0.0	0.00045882697994955825
chr1_12299815_C_T_b38	0.0037317	8.499843553081124	6.068425588244111	0	0	0	1	1	0	0	0	0	0	0	0	0	1	50.0	0.0	-5.237619564371912	0.658741223889864	3.4663787899860807	0.6560213872462697	True	False	True	False	False	False	0.0	0.00045882697994955825
chr1_12299815_C_T_b38	0.00445875	8.499843553081124	6.068425588244111	0	0	0	1	1	0	0	0	0	0	0	0	0	1	50.0	0.0	-5.237619564371912	0.658741223889864	3.4663787899860807	0.6560213872462697	True	False	True	False	False	False	0.0	0.00045882697994955825
chr1_12299815_C_T_b38	0.00445875	8.499843553081124	6.068425588244111	0	0	0	1	1	0	0	0	0	0	0	0	0	1	50.0	0.0	-5.237619564371912	0.658741223889864	3.4663787899860807	0.6560213872462697	True	False	True	False	False	False	0.0	0.00045882697994955825
chr2_166424518_T_C_b38	0.0761021	8.110427237575024	6.99117688712121	0	0	1	1	0	0	0	0	0	0	0	0	0	0	20.0	0.0	-4.195193697256998	1.5807803091758252	0.2724163775187378	0.2485236133258227	True	False	True	False	False	False	0.0	0.0004588236509887871
chr2_165881155_T_G_b38	0.00897311	7.95892649305011	5.877735781779639	0	0	0	0	0	0	0	0	0	0	0	0	0	1	20.0	0.0	-5.600722290643906	1.5885307189963696	1.044860550974569	0.10724479408342802	True	False	True	False	False	False	0.0	0.00045882283081176645
chr2_165881155_T_G_b38	0.00897311	7.95892649305011	5.877735781779639	0	0	0	0	0	0	0	0	0	0	0	0	0	1	20.0	0.0	-5.600722290643906	1.5885307189963696	1.044860550974569	0.10724479408342802	True	False	True	False	False	False	0.0	0.00045882283081176645
chr2_165881155_T_G_b38	0.00897311	7.95892649305011	5.877735781779639	0	0	0	0	0	0	0	0	0	0	0	0	0	1	20.0	0.0	-5.600722290643906	1.5885307189963696	1.044860550974569	0.10724479408342802	True	False	True	False	False	False	0.0	0.00045882283081176645
chr6_70795025_T_G_b38	0.00490431	8.088561805276234	8.088561805276234	0	0	0	0	0	0	0	0	0	0	0	0	0	1	40.0	0.012	-12.002003488080522	7.063893241661841	5.926999661100929	1.8922080290220151	True	False	True	False	False	False	0.0	0.0004588167006938601
chr6_70795025_T_G_b38	0.00490431	8.088561805276234	8.088561805276234	0	0	0	0	0	0	0	0	0	0	0	0	0	1	40.0	0.012	-12.002003488080522	7.063893241661841	5.926999661100929	1.8922080290220151	True	False	True	False	False	False	0.0	0.0004588167006938601
chr6_70795025_T_G_b38	0.0146954	8.088561805276234	8.088561805276234	0	0	0	0	0	0	0	0	0	0	0	0	0	1	40.0	0.012	-12.002003488080522	7.063893241661841	5.926999661100929	1.8922080290220151	True	False	True	False	False	False	0.0	0.0004588167006938601
chr6_70795025_T_G_b38	0.0146954	8.088561805276234	8.088561805276234	0	0	0	0	0	0	0	0	0	0	0	0	0	1	40.0	0.012	-12.002003488080522	7.063893241661841	5.926999661100929	1.8922080290220151	True	False	True	False	False	False	0.0	0.0004588167006938601
chr5_34875826_T_C_b38	0.00110533	8.37930948405285	8.379079889286603	0	0	1	0	0	0	0	0	0	0	0	0	0	0	40.0	0.132	-5.214433491288558	0.0	2.5859837458347883	0.0	True	False	True	False	False	False	0.0	0.000458810640056238
chr19_33017476_T_G_b38	0.00213242	8.317766166719343	8.31752199628717	0	0	0	0	0	0	0	0	0	0	0	0	0	1	40.0	0.0	-3.234823391230515	0.0	4.857772962806813	0.0	True	False	True	False	False	False	0.0	0.0004588068727437481
chr11_60458910_A_T_b38	0.00184372	8.345692873253865	6.555356891810665	0	0	0	0	0	1	0	0	1	0	0	1	0	1	10.0	0.0	-10.891233090820933	0.0	6.155870160915335	0.13715641954877356	True	False	True	False	False	False	0.0	0.0004588058101576705
chr1_11120225_G_A_b38	0.00518593	8.38320455141292	6.928537818164665	0	0	0	1	0	0	0	0	0	0	0	0	0	1	40.0	0.007	0.2305715323741577	0.0	-1.252501301164358	0.32702656793259166	True	False	True	False	False	False	0.0	0.00045880255225325687
chr1_11120225_G_A_b38	0.00518593	8.38320455141292	6.928537818164665	0	0	0	1	0	0	0	0	0	0	0	0	0	1	40.0	0.007	0.2305715323741577	0.0	-1.252501301164358	0.32702656793259166	True	False	True	False	False	False	0.0	0.00045880255225325687
chr7_30978432_T_A_b38	0.00750116	8.400209835930418	6.532334292222349	0	0	1	0	1	0	0	0	0	0	0	1	0	1	40.0	0.0	-8.668911961490029	1.2123176662120905	5.283545942607383	0.0	True	False	True	False	False	False	0.0	0.0004587926472011472
chr15_63682677_T_C_b38	0.00291739	8.434680769841773	7.550661243105336	0	0	1	0	0	0	0	0	0	0	0	1	0	1	40.0	0.0	-5.756589159974737	0.0	-4.841554284080871	0.355688290774097	True	False	True	False	False	False	0.0	0.000458790532049271
chr15_63682677_T_C_b38	0.00291739	8.434680769841773	7.550661243105336	0	0	1	0	0	0	0	0	0	0	0	1	0	1	40.0	0.0	-5.756589159974737	0.0	-4.841554284080871	0.355688290774097	True	False	True	False	False	False	0.0	0.000458790532049271
chr15_63682677_T_C_b38	0.00291739	8.434680769841773	7.550661243105336	0	0	1	0	0	0	0	0	0	0	0	1	0	1	40.0	0.0	-5.756589159974737	0.0	-4.841554284080871	0.355688290774097	True	False	True	False	False	False	0.0	0.000458790532049271
chr15_78289498_T_C_b38	0.00202748	8.098946748943339	4.795790545596741	0	0	1	0	0	0	0	0	0	0	0	1	0	1	30.0	0.003	-11.850924172431528	7.02882718715726	4.251012890975396	0.0	True	False	True	False	False	False	0.0	0.00045878046079090423
chr15_78289498_T_C_b38	0.00202748	8.098946748943339	4.795790545596741	0	0	1	0	0	0	0	0	0	0	0	1	0	1	30.0	0.003	-11.850924172431528	7.02882718715726	4.251012890975396	0.0	True	False	True	False	False	False	0.0	0.00045878046079090423
chr15_78289498_T_C_b38	0.00202748	8.098946748943339	4.795790545596741	0	0	1	0	0	0	0	0	0	0	0	1	0	1	30.0	0.003	-11.850924172431528	7.02882718715726	4.251012890975396	0.0	True	False	True	False	False	False	0.0	0.00045878046079090423
chr15_78289498_T_C_b38	0.00202748	8.098946748943339	4.795790545596741	0	0	1	0	0	0	0	0	0	0	0	1	0	1	30.0	0.003	-11.850924172431528	7.02882718715726	4.251012890975396	0.0	True	False	True	False	False	False	0.0	0.00045878046079090423
chr15_78289498_T_C_b38	0.00202748	8.098946748943339	4.795790545596741	0	0	1	0	0	0	0	0	0	0	0	1	0	1	30.0	0.003	-11.850924172431528	7.02882718715726	4.251012890975396	0.0	True	False	True	False	False	False	0.0	0.00045878046079090423
chr15_78289498_T_C_b38	0.00202748	8.098946748943339	4.795790545596741	0	0	1	0	0	0	0	0	0	0	0	1	0	1	30.0	0.003	-11.850924172431528	7.02882718715726	4.251012890975396	0.0	True	False	True	False	False	False	0.0	0.00045878046079090423
chr2_159261615_C_G_b38	0.00190186	8.208219383496834	7.480428306074208	0	0	0	0	0	0	0	0	0	0	0	0	0	1	30.0	0.001	2.97249063113426	2.7362867095390904	8.469377712971514	1.0065780532362183	True	False	True	False	False	False	0.0	0.0004587788788815892
chr2_159261615_C_G_b38	0.00190186	8.208219383496834	7.480428306074208	0	0	0	0	0	0	0	0	0	0	0	0	0	1	30.0	0.001	2.97249063113426	2.7362867095390904	8.469377712971514	1.0065780532362183	True	False	True	False	False	False	0.0	0.0004587788788815892
chr2_159261615_C_G_b38	0.00190186	8.208219383496834	7.480428306074208	0	0	0	0	0	0	0	0	0	0	0	0	0	1	30.0	0.001	2.97249063113426	2.7362867095390904	8.469377712971514	1.0065780532362183	True	False	True	False	False	False	0.0	0.0004587788788815892
chr15_63619453_T_C_b38	0.0051186	8.142936010432265	7.909122183211411	0	0	1	0	0	0	0	0	0	0	0	0	0	1	20.0	0.418	2.7923078168897235	0.0	-6.231910659656478	0.0	True	False	True	False	False	False	0.0	0.0004587780255489418
chr15_72294377_G_A_b38	0.00384728	7.687080155783135	7.655864017616056	0	0	0	0	0	0	0	0	0	0	0	0	0	0	20.0	0.009	-13.166878027911478	5.26226344770806	1.5166390428640495	0.0	True	False	True	False	False	False	0.0	0.0004587760817356245
chr15_72294377_G_A_b38	0.00384728	7.687080155783135	7.655864017616056	0	0	0	0	0	0	0	0	0	0	0	0	0	0	20.0	0.009	-13.166878027911478	5.26226344770806	1.5166390428640495	0.0	True	False	True	False	False	False	0.0	0.0004587760817356245
chr15_72294377_G_A_b38	0.00384728	7.687080155783135	7.655864017616056	0	0	0	0	0	0	0	0	0	0	0	0	0	0	20.0	0.009	-13.166878027911478	5.26226344770806	1.5166390428640495	0.0	True	False	True	False	False	False	0.0	0.0004587760817356245
chr4_153598506_A_G_b38	0.00163247	8.457018468380168	4.430816798843313	0	0	0	0	0	0	0	0	0	0	0	1	0	1	30.0	0.0	4.640498609314631	11.996294666744948	0.2922149583397839	0.0	True	False	True	False	False	False	0.0	0.0004587754689479883
chr4_55440049_T_C_b38	0.00163251	8.463159302923751	9.408371222475317	0	0	0	1	0	1	0	0	1	0	0	0	0	1	20.0	0.009	-17.644962807579297	0.0	5.290825388756673	0.05978953581274027	True	False	True	False	False	False	0.0	0.0004587676534227083
chr2_134322009_A_C_b38	0.0072811	8.092851027538384	8.092851027538384	0	0	0	0	1	1	0	0	1	0	0	1	0	1	20.0	0.0	-9.106875265179456	2.276801042562294	-0.9179840204450188	0.0	True	False	True	False	False	False	0.0	0.000458764941128362
chr2_134322009_A_C_b38	0.00408762	8.092851027538384	8.092851027538384	0	0	0	0	1	1	0	0	1	0	0	1	0	1	20.0	0.0	-9.106875265179456	2.276801042562294	-0.9179840204450188	0.0	True	False	True	False	False	False	0.0	0.000458764941128362
chr2_182107363_G_A_b38	0.0012994	8.17244681834278	8.17244681834278	0	0	0	0	0	0	0	0	0	0	0	0	0	0	40.0	0.004	-8.476103421508023	1.8757517826106405	1.86552430234444	0.0	True	False	True	False	False	False		0.0004587643438502763
chr2_182107363_G_A_b38	0.00257875	8.17244681834278	8.17244681834278	0	0	0	0	0	0	0	0	0	0	0	0	0	0	40.0	0.004	-8.476103421508023	1.8757517826106405	1.86552430234444	0.0	True	False	True	False	False	False		0.0004587643438502763
chr18_9341735_A_G_b38	0.0308315	8.017637159908478	8.385716828627851	0	0	0	0	0	0	0	0	0	0	0	0	0	1	40.0	0.001	-5.204619586373046	19.407836239122428	1.4238563355853555	0.6278471155719385	True	False	True	False	False	False	0.0	0.00045875898975450955
chr16_53653199_C_T_b38	0.00194864	8.128880142125638	5.3612921657094255	0	0	1	0	0	0	0	0	0	0	0	0	0	1	20.0	0.0	-9.189719741349752	0.0	1.1798219018490386	0.0	True	False	True	False	False	False	0.0	0.0004587506495885899
chr16_53653199_C_T_b38	0.00194864	8.128880142125638	5.3612921657094255	0	0	1	0	0	0	0	0	0	0	0	0	0	1	20.0	0.0	-9.189719741349752	0.0	1.1798219018490386	0.0	True	False	True	False	False	False	0.0	0.0004587506495885899
chr16_53653199_C_T_b38	0.00194864	8.128880142125638	5.3612921657094255	0	0	1	0	0	0	0	0	0	0	0	0	0	1	20.0	0.0	-9.189719741349752	0.0	1.1798219018490386	0.0	True	False	True	False	False	False	0.0	0.0004587506495885899
chr16_53653199_C_T_b38	0.00194864	8.128880142125638	5.3612921657094255	0	0	1	0	0	0	0	0	0	0	0	0	0	1	20.0	0.0	-9.189719741349752	0.0	1.1798219018490386	0.0	True	False	True	False	False	False	0.0	0.0004587506495885899
chr19_11969265_C_T_b38	0.00117331	8.307705966549513	8.307705966549513	0	0	0	0	0	0	0	0	0	0	0	0	0	1	40.0	0.005	-4.73497852992426	2.158738403677165	5.431710698515225	0.0	True	False	True	False	False	False	0.0	0.00045874291033737367
chr19_11969265_C_T_b38	0.00117331	8.307705966549513	8.307705966549513	0	0	0	0	0	0	0	0	0	0	0	0	0	1	40.0	0.005	-4.73497852992426	2.158738403677165	5.431710698515225	0.0	True	False	True	False	False	False	0.0	0.00045874291033737367
chr2_233258588_A_G_b38	0.00166245	8.444192298531748	7.780720886117918	0	0	1	0	0	1	0	0	1	0	0	1	0	1	20.0	0.0	-18.30946987898867	0.0	-1.910794077917544	0.0	True	False	True	False	False	False	0.0	0.0004587142314937687
chr2_233258588_A_G_b38	0.00166245	8.444192298531748	7.780720886117918	0	0	1	0	0	1	0	0	1	0	0	1	0	1	20.0	0.0	-18.30946987898867	0.0	-1.910794077917544	0.0	True	False	True	False	False	False	0.0	0.0004587142314937687
chr2_233258588_A_G_b38	0.00166245	8.444192298531748	7.780720886117918	0	0	1	0	0	1	0	0	1	0	0	1	0	1	20.0	0.0	-18.30946987898867	0.0	-1.910794077917544	0.0	True	False	True	False	False	False	0.0	0.0004587142314937687
chr14_59599507_T_C_b38	0.00327632	8.392763113038061	7.908754738783246	0	0	1	0	0	0	0	0	0	0	0	1	0	0	40.0	0.0	-0.6026048290786701	5.247159207556118	2.8649164143630443	0.21394097232705134	True	False	True	False	False	False	0.0	0.00045870495699179624
chr14_59599507_T_C_b38	0.00327632	8.392763113038061	7.908754738783246	0	0	1	0	0	0	0	0	0	0	0	1	0	0	40.0	0.0	-0.6026048290786701	5.247159207556118	2.8649164143630443	0.21394097232705134	True	False	True	False	False	False	0.0	0.00045870495699179624
chr22_45350251_G_C_b38	0.00689515	8.264105763728956	6.12029741895095	0	0	1	0	0	0	0	0	0	0	0	0	0	1	40.0	0.0	7.176568823004903	0.0	-6.702499561749079	0.3546335143922761	True	False	True	False	False	False	0.0	0.0004587014750289605
chr1_173956378_C_T_b38	0.00612024	8.352554369474591	8.352554369474591	0	0	1	0	0	0	0	0	0	0	0	0	0	1	40.0	0.087	6.304531455548215	0.0	-1.5853262848891203	0.8311683818489259	True	False	True	False	False	False	0.0	0.0004586992968377682
chr9_157742_G_C_b38	0.0033628	8.461257559085935	7.103322062526113	0	0	0	0	0	1	0	0	1	0	0	0	0	0	40.0	0.0	2.0904428036345517	5.678733677185495	1.5768660243299166	0.7102501011047551	True	False	True	False	False	False	0.0	0.0004586956843318148
chr9_157742_G_C_b38	0.0033628	8.461257559085935	7.103322062526113	0	0	0	0	0	1	0	0	1	0	0	0	0	0	40.0	0.0	2.0904428036345517	5.678733677185495	1.5768660243299166	0.7102501011047551	True	False	True	False	False	False	0.0	0.0004586956843318148
chr9_157742_G_C_b38	0.00478077	8.461257559085935	7.103322062526113	0	0	0	0	0	1	0	0	1	0	0	0	0	0	40.0	0.0	2.0904428036345517	5.678733677185495	1.5768660243299166	0.7102501011047551	True	False	True	False	False	False	0.0	0.0004586956843318148
chr9_157742_G_C_b38	0.00478077	8.461257559085935	7.103322062526113	0	0	0	0	0	1	0	0	1	0	0	0	0	0	40.0	0.0	2.0904428036345517	5.678733677185495	1.5768660243299166	0.7102501011047551	True	False	True	False	False	False	0.0	0.0004586956843318148
chr9_157742_G_C_b38	0.0033628	8.461257559085935	7.103322062526113	0	0	0	0	0	1	0	0	1	0	0	0	0	0	40.0	0.0	2.0904428036345517	5.678733677185495	1.5768660243299166	0.7102501011047551	True	False	True	False	False	False	0.0	0.0004586956843318148
chr9_157742_G_C_b38	0.00478077	8.461257559085935	7.103322062526113	0	0	0	0	0	1	0	0	1	0	0	0	0	0	40.0	0.0	2.0904428036345517	5.678733677185495	1.5768660243299166	0.7102501011047551	True	False	True	False	False	False	0.0	0.0004586956843318148
chr6_87603987_T_C_b38	0.00117878	8.252706676567644	6.131226489483141	0	0	0	0	0	0	0	0	0	0	0	1	0	1	20.0	0.001	-15.91309945527233	0.4208774587682669	1.349112309270609	0.05234242720750615	True	False	True	False	False	False	0.0	0.0004586916191935391
chr6_87603987_T_C_b38	0.00117878	8.252706676567644	6.131226489483141	0	0	0	0	0	0	0	0	0	0	0	1	0	1	20.0	0.001	-15.91309945527233	0.4208774587682669	1.349112309270609	0.05234242720750615	True	False	True	False	False	False	0.0	0.0004586916191935391
chr6_87603987_T_C_b38	0.00117878	8.252706676567644	6.131226489483141	0	0	0	0	0	0	0	0	0	0	0	1	0	1	20.0	0.001	-15.91309945527233	0.4208774587682669	1.349112309270609	0.05234242720750615	True	False	True	False	False	False	0.0	0.0004586916191935391
chr6_87603987_T_C_b38	0.00117878	8.252706676567644	6.131226489483141	0	0	0	0	0	0	0	0	0	0	0	1	0	1	20.0	0.001	-15.91309945527233	0.4208774587682669	1.349112309270609	0.05234242720750615	True	False	True	False	False	False	0.0	0.0004586916191935391
chr19_48128151_C_T_b38	0.00239415	8.506536611227709	4.882801922586371	0	0	1	0	0	0	0	0	0	0	0	1	0	1	40.0	0.0	-3.692400518387273	0.4081303950916606	5.171174879790748	0.0	True	False	True	False	False	False	0.0	0.0004586705239354032
chr19_48128151_C_T_b38	0.00239415	8.506536611227709	4.882801922586371	0	0	1	0	0	0	0	0	0	0	0	1	0	1	40.0	0.0	-3.692400518387273	0.4081303950916606	5.171174879790748	0.0	True	False	True	False	False	False	0.0	0.0004586705239354032
chr19_48128151_C_T_b38	0.00239415	8.506536611227709	4.882801922586371	0	0	1	0	0	0	0	0	0	0	0	1	0	1	40.0	0.0	-3.692400518387273	0.4081303950916606	5.171174879790748	0.0	True	False	True	False	False	False	0.0	0.0004586705239354032
chr19_48128151_C_T_b38	0.00482709	8.506536611227709	4.882801922586371	0	0	1	0	0	0	0	0	0	0	0	1	0	1	40.0	0.0	-3.692400518387273	0.4081303950916606	5.171174879790748	0.0	True	False	True	False	False	False	0.0	0.0004586705239354032
chr19_48128151_C_T_b38	0.00482709	8.506536611227709	4.882801922586371	0	0	1	0	0	0	0	0	0	0	0	1	0	1	40.0	0.0	-3.692400518387273	0.4081303950916606	5.171174879790748	0.0	True	False	True	False	False	False	0.0	0.0004586705239354032
chr19_48128151_C_T_b38	0.00482709	8.506536611227709	4.882801922586371	0	0	1	0	0	0	0	0	0	0	0	1	0	1	40.0	0.0	-3.692400518387273	0.4081303950916606	5.171174879790748	0.0	True	False	True	False	False	False	0.0	0.0004586705239354032
chr8_51478756_G_T_b38	0.00319186	8.193123721512068	8.193123721512068	0	0	1	0	0	0	0	0	0	0	0	1	0	0	50.0	0.0	-11.650966547466158	8.960771513507378	-0.2750095064359001	0.0	True	False	True	False	False	False	0.0	0.0004586626743833223
chr6_624156_A_G_b38	0.00264195	8.4368504387337	8.4368504387337	0	0	0	1	0	1	0	0	1	0	0	0	0	1	20.0	0.005	-17.979807794619052	0.0	2.33612482154922	0.0	True	False	True	False	False	False	0.0	0.00045865294571071914
chr6_624156_A_G_b38	0.00264195	8.4368504387337	8.4368504387337	0	0	0	1	0	1	0	0	1	0	0	0	0	1	20.0	0.005	-17.979807794619052	0.0	2.33612482154922	0.0	True	False	True	False	False	False	0.0	0.00045865294571071914
chr6_624156_A_G_b38	0.00156136	8.4368504387337	8.4368504387337	0	0	0	1	0	1	0	0	1	0	0	0	0	1	20.0	0.005	-17.979807794619052	0.0	2.33612482154922	0.0	True	False	True	False	False	False	0.0	0.00045865294571071914
chr6_624156_A_G_b38	0.00156136	8.4368504387337	8.4368504387337	0	0	0	1	0	1	0	0	1	0	0	0	0	1	20.0	0.005	-17.979807794619052	0.0	2.33612482154922	0.0	True	False	True	False	False	False	0.0	0.00045865294571071914
chr4_159246757_T_C_b38	0.0016596	7.995306620290822	7.995306620290822	0	0	0	0	0	0	0	0	0	0	0	1	0	0	20.0	0.044	-13.22610552633577	1.2381888188452963	5.061474151252234	0.0	True	False	True	False	False	False		0.0004586512753243865
chr4_159246757_T_C_b38	0.0025748	7.995306620290822	7.995306620290822	0	0	0	0	0	0	0	0	0	0	0	1	0	0	20.0	0.044	-13.22610552633577	1.2381888188452963	5.061474151252234	0.0	True	False	True	False	False	False		0.0004586512753243865
chr8_23035521_G_A_b38	0.0022308	8.444622498581403	8.444622498581403	0	0	1	0	0	0	0	0	0	0	0	0	0	1	40.0	0.198	1.4157227708644775	0.0	0.6993324547289603	0.0	True	False	True	False	False	False	0.0	0.0004586507910865077
chr8_23035521_G_A_b38	0.0068784	8.444622498581403	8.444622498581403	0	0	1	0	0	0	0	0	0	0	0	0	0	1	40.0	0.198	1.4157227708644775	0.0	0.6993324547289603	0.0	True	False	True	False	False	False	0.0	0.0004586507910865077
chr14_93211707_T_C_b38	0.00177721	8.476162841858246	5.783825182329737	0	0	1	0	0	1	0	0	1	0	0	1	0	1	20.0	0.003	-0.422706625647659	18.4448890266973	2.87504722224962	1.2010742985659846	True	False	True	False	False	False	0.0	0.00045865006847890983
chr14_93211707_T_C_b38	0.00177721	8.476162841858246	5.783825182329737	0	0	1	0	0	1	0	0	1	0	0	1	0	1	20.0	0.003	-0.422706625647659	18.4448890266973	2.87504722224962	1.2010742985659846	True	False	True	False	False	False	0.0	0.00045865006847890983
chr14_93211707_T_C_b38	0.00177721	8.476162841858246	5.783825182329737	0	0	1	0	0	1	0	0	1	0	0	1	0	1	20.0	0.003	-0.422706625647659	18.4448890266973	2.87504722224962	1.2010742985659846	True	False	True	False	False	False	0.0	0.00045865006847890983
chr14_93211707_T_C_b38	0.00177721	8.476162841858246	5.783825182329737	0	0	1	0	0	1	0	0	1	0	0	1	0	1	20.0	0.003	-0.422706625647659	18.4448890266973	2.87504722224962	1.2010742985659846	True	False	True	False	False	False	0.0	0.00045865006847890983
chr17_69055910_A_G_b38	0.00707733	8.470520783217808	8.332308352219117	0	0	0	0	0	0	0	0	0	1	0	1	0	0	20.0	0.781	1.691709560563281	0.0	4.8942735981030125	0.49319209000103115	True	False	True	False	False	False	0.0	0.0004586497581520919
chr17_69055910_A_G_b38	0.00707733	8.470520783217808	8.332308352219117	0	0	0	0	0	0	0	0	0	1	0	1	0	0	20.0	0.781	1.691709560563281	0.0	4.8942735981030125	0.49319209000103115	True	False	True	False	False	False	0.0	0.0004586497581520919
chr8_18019060_A_G_b38	0.00333105	8.347827345782498	8.09132127353041	0	0	0	1	0	0	0	0	0	0	0	0	0	1	30.0	0.005	-2.751528624677172	1.806928634279184	10.98920581763504	0.0	True	False	True	False	False	False	0.0	0.00045864515782791934
chr3_125515534_G_A_b38	0.00290142	8.411610428841172	8.411388132519262	0	0	0	0	0	0	0	0	0	0	0	1	0	1	40.0	0.007	-1.5846797038274547	2.7126026280174136	8.488338086962184	0.0	True	False	True	False	False	False	0.0	0.00045864133091086856
chr1_54206186_T_C_b38	0.00426485	8.28045768658256	6.655440350367647	0	0	0	0	0	0	0	0	0	0	0	0	0	1	40.0	0.008	-5.718440648606296	0.0	-1.4176589439643763	0.0	True	False	True	False	False	False	0.0	0.00045863401371362906
chr1_54206186_T_C_b38	0.00426485	8.28045768658256	6.655440350367647	0	0	0	0	0	0	0	0	0	0	0	0	0	1	40.0	0.008	-5.718440648606296	0.0	-1.4176589439643763	0.0	True	False	True	False	False	False	0.0	0.00045863401371362906
chr1_54206186_T_C_b38	0.00426485	8.28045768658256	6.655440350367647	0	0	0	0	0	0	0	0	0	0	0	0	0	1	40.0	0.008	-5.718440648606296	0.0	-1.4176589439643763	0.0	True	False	True	False	False	False	0.0	0.00045863401371362906
chr1_54206186_T_C_b38	0.00426485	8.28045768658256	6.655440350367647	0	0	0	0	0	0	0	0	0	0	0	0	0	1	40.0	0.008	-5.718440648606296	0.0	-1.4176589439643763	0.0	True	False	True	False	False	False	0.0	0.00045863401371362906
chr1_54206186_T_C_b38	0.00166365	8.28045768658256	6.655440350367647	0	0	0	0	0	0	0	0	0	0	0	0	0	1	40.0	0.008	-5.718440648606296	0.0	-1.4176589439643763	0.0	True	False	True	False	False	False	0.0	0.00045863401371362906
chr1_54206186_T_C_b38	0.00166365	8.28045768658256	6.655440350367647	0	0	0	0	0	0	0	0	0	0	0	0	0	1	40.0	0.008	-5.718440648606296	0.0	-1.4176589439643763	0.0	True	False	True	False	False	False	0.0	0.00045863401371362906
chr1_54206186_T_C_b38	0.00166365	8.28045768658256	6.655440350367647	0	0	0	0	0	0	0	0	0	0	0	0	0	1	40.0	0.008	-5.718440648606296	0.0	-1.4176589439643763	0.0	True	False	True	False	False	False	0.0	0.00045863401371362906
chr1_54206186_T_C_b38	0.00166365	8.28045768658256	6.655440350367647	0	0	0	0	0	0	0	0	0	0	0	0	0	1	40.0	0.008	-5.718440648606296	0.0	-1.4176589439643763	0.0	True	False	True	False	False	False	0.0	0.00045863401371362906
chr5_57240359_A_T_b38	0.00835306	8.067149039910106	7.962415680121064	0	0	1	0	0	0	0	0	0	0	0	0	0	1	20.0	0.0	-1.5147367952943869	0.0	-1.5069555635624496	2.4328325707534697	True	False	True	False	False	False	0.0	0.00045863289067874793
chr5_57240359_A_T_b38	0.00239363	8.067149039910106	7.962415680121064	0	0	1	0	0	0	0	0	0	0	0	0	0	1	20.0	0.0	-1.5147367952943869	0.0	-1.5069555635624496	2.4328325707534697	True	False	True	False	False	False	0.0	0.00045863289067874793
chr16_48574055_T_C_b38	0.00365676	8.262042843966942	8.15162164696975	0	0	1	0	1	0	0	0	0	1	0	1	0	1	20.0	0.011	-4.095245584781274	2.302613269650273	-0.4688543449900422	2.5037379130705943	True	False	True	False	False	False		0.00045862460360961236
chr4_109524980_C_T_b38	0.0089338	8.145839612936841	3.6888794541139363	0	0	1	0	0	0	0	0	0	0	0	0	0	1	20.0	0.073	-6.348912264682526	0.0	1.999560649221756	0.0	True	False	True	False	False	False	0.0	0.0004586237311964557
chr10_60111246_C_G_b38	0.0011735	8.034631032923107	6.1903154058531475	0	0	0	0	0	0	0	0	0	0	0	0	0	1	20.0	0.001	-4.753056712900023	0.224168602931897	7.394363921387381	0.0	True	False	True	False	False	False	0.0	0.0004586228410572317
chr10_60111246_C_G_b38	0.0011735	8.034631032923107	6.1903154058531475	0	0	0	0	0	0	0	0	0	0	0	0	0	1	20.0	0.001	-4.753056712900023	0.224168602931897	7.394363921387381	0.0	True	False	True	False	False	False	0.0	0.0004586228410572317
chr10_60111246_C_G_b38	0.0011735	8.034631032923107	6.1903154058531475	0	0	0	0	0	0	0	0	0	0	0	0	0	1	20.0	0.001	-4.753056712900023	0.224168602931897	7.394363921387381	0.0	True	False	True	False	False	False	0.0	0.0004586228410572317
chr10_60111246_C_G_b38	0.0011735	8.034631032923107	6.1903154058531475	0	0	0	0	0	0	0	0	0	0	0	0	0	1	20.0	0.001	-4.753056712900023	0.224168602931897	7.394363921387381	0.0	True	False	True	False	False	False	0.0	0.0004586228410572317
chr9_120864792_G_C_b38	0.00903079	8.21716859576607	6.517671272912275	0	0	0	1	0	0	0	0	0	0	0	0	0	1	20.0	0.0	-7.005925437326828	0.6737548254689072	12.058644644230943	8.598376210274777	True	False	True	False	False	False	0.0	0.00045862248535494417
chr9_120864792_G_C_b38	0.00903079	8.21716859576607	6.517671272912275	0	0	0	1	0	0	0	0	0	0	0	0	0	1	20.0	0.0	-7.005925437326828	0.6737548254689072	12.058644644230943	8.598376210274777	True	False	True	False	False	False	0.0	0.00045862248535494417
chr9_120864792_G_C_b38	0.00903079	8.21716859576607	6.517671272912275	0	0	0	1	0	0	0	0	0	0	0	0	0	1	20.0	0.0	-7.005925437326828	0.6737548254689072	12.058644644230943	8.598376210274777	True	False	True	False	False	False	0.0	0.00045862248535494417
chr9_120864792_G_C_b38	0.00903079	8.21716859576607	6.517671272912275	0	0	0	1	0	0	0	0	0	0	0	0	0	1	20.0	0.0	-7.005925437326828	0.6737548254689072	12.058644644230943	8.598376210274777	True	False	True	False	False	False	0.0	0.00045862248535494417
chr9_120864792_G_C_b38	0.00903079	8.21716859576607	6.517671272912275	0	0	0	1	0	0	0	0	0	0	0	0	0	1	20.0	0.0	-7.005925437326828	0.6737548254689072	12.058644644230943	8.598376210274777	True	False	True	False	False	False	0.0	0.00045862248535494417
chr9_120864792_G_C_b38	0.00903079	8.21716859576607	6.517671272912275	0	0	0	1	0	0	0	0	0	0	0	0	0	1	20.0	0.0	-7.005925437326828	0.6737548254689072	12.058644644230943	8.598376210274777	True	False	True	False	False	False	0.0	0.00045862248535494417
chr9_120864792_G_C_b38	0.00903079	8.21716859576607	6.517671272912275	0	0	0	1	0	0	0	0	0	0	0	0	0	1	20.0	0.0	-7.005925437326828	0.6737548254689072	12.058644644230943	8.598376210274777	True	False	True	False	False	False	0.0	0.00045862248535494417
chr9_120864792_G_C_b38	0.00903079	8.21716859576607	6.517671272912275	0	0	0	1	0	0	0	0	0	0	0	0	0	1	20.0	0.0	-7.005925437326828	0.6737548254689072	12.058644644230943	8.598376210274777	True	False	True	False	False	False	0.0	0.00045862248535494417
chr9_120864792_G_C_b38	0.00903079	8.21716859576607	6.517671272912275	0	0	0	1	0	0	0	0	0	0	0	0	0	1	20.0	0.0	-7.005925437326828	0.6737548254689072	12.058644644230943	8.598376210274777	True	False	True	False	False	False	0.0	0.00045862248535494417
chr1_205602665_A_G_b38	0.00626509	8.170468578330674	6.284134161070802	0	0	1	0	0	1	0	0	1	1	0	1	0	1	0.0	0.0	-14.467629106680237	0.9410341252262082	2.652057793015232	0.0	True	False	True	False	False	False	0.0	0.0004586217075258443
chr2_171737516_C_G_b38	0.00154016	8.471149252914831	8.78462153484075	0	0	1	0	0	0	0	0	0	0	0	1	0	1	40.0	0.011	2.9872271758472544	0.7489732788746024	3.726952588811941	0.0	True	False	True	False	False	False		0.00045861611954256927
chr18_35998013_T_C_b38	0.110223	8.458292083496076	8.458292083496076	0	0	1	1	0	0	0	0	0	0	0	0	0	1	40.0	0.021	-11.051092866048291	4.633356135249445	4.920363338454884	0.969757800987054	True	False	True	False	False	False	0.0	0.00045861466383007157
chr6_167038608_G_T_b38	0.00200081	8.46252579007393	7.16703787691222	0	0	0	1	0	0	0	0	0	0	0	0	0	1	40.0	0.025	-5.41995991739728	0.0	2.674749385849097	0.0	True	False	True	False	False	False	0.0	0.0004586060472308461
chr6_167038608_G_T_b38	0.00200081	8.46252579007393	7.16703787691222	0	0	0	1	0	0	0	0	0	0	0	0	0	1	40.0	0.025	-5.41995991739728	0.0	2.674749385849097	0.0	True	False	True	False	False	False	0.0	0.0004586060472308461
chr6_167038608_G_T_b38	0.00200081	8.46252579007393	7.16703787691222	0	0	0	1	0	0	0	0	0	0	0	0	0	1	40.0	0.025	-5.41995991739728	0.0	2.674749385849097	0.0	True	False	True	False	False	False	0.0	0.0004586060472308461
chr2_186638119_T_C_b38	0.00149536	8.474494436883122	5.062595033026967	0	0	0	0	0	0	0	0	0	1	0	1	0	1	40.0	0.0	-12.725748144276656	0.0	-0.5857811790637726	0.0	True	False	True	False	False	False	0.0	0.0004586054691306771
chr2_186638119_T_C_b38	0.0010139	8.474494436883122	5.062595033026967	0	0	0	0	0	0	0	0	0	1	0	1	0	1	40.0	0.0	-12.725748144276656	0.0	-0.5857811790637726	0.0	True	False	True	False	False	False	0.0	0.0004586054691306771
chr2_186638119_T_C_b38	0.00502542	8.474494436883122	5.062595033026967	0	0	0	0	0	0	0	0	0	1	0	1	0	1	40.0	0.0	-12.725748144276656	0.0	-0.5857811790637726	0.0	True	False	True	False	False	False	0.0	0.0004586054691306771
chr2_186638119_T_C_b38	0.00149536	8.474494436883122	5.062595033026967	0	0	0	0	0	0	0	0	0	1	0	1	0	1	40.0	0.0	-12.725748144276656	0.0	-0.5857811790637726	0.0	True	False	True	False	False	False	0.0	0.0004586054691306771
chr2_186638119_T_C_b38	0.00502542	8.474494436883122	5.062595033026967	0	0	0	0	0	0	0	0	0	1	0	1	0	1	40.0	0.0	-12.725748144276656	0.0	-0.5857811790637726	0.0	True	False	True	False	False	False	0.0	0.0004586054691306771
chr2_186638119_T_C_b38	0.00149536	8.474494436883122	5.062595033026967	0	0	0	0	0	0	0	0	0	1	0	1	0	1	40.0	0.0	-12.725748144276656	0.0	-0.5857811790637726	0.0	True	False	True	False	False	False	0.0	0.0004586054691306771
chr2_186638119_T_C_b38	0.00502542	8.474494436883122	5.062595033026967	0	0	0	0	0	0	0	0	0	1	0	1	0	1	40.0	0.0	-12.725748144276656	0.0	-0.5857811790637726	0.0	True	False	True	False	False	False	0.0	0.0004586054691306771
chr2_186638119_T_C_b38	0.0010139	8.474494436883122	5.062595033026967	0	0	0	0	0	0	0	0	0	1	0	1	0	1	40.0	0.0	-12.725748144276656	0.0	-0.5857811790637726	0.0	True	False	True	False	False	False	0.0	0.0004586054691306771
chr2_186638119_T_C_b38	0.00502542	8.474494436883122	5.062595033026967	0	0	0	0	0	0	0	0	0	1	0	1	0	1	40.0	0.0	-12.725748144276656	0.0	-0.5857811790637726	0.0	True	False	True	False	False	False	0.0	0.0004586054691306771
chr2_186638119_T_C_b38	0.0010139	8.474494436883122	5.062595033026967	0	0	0	0	0	0	0	0	0	1	0	1	0	1	40.0	0.0	-12.725748144276656	0.0	-0.5857811790637726	0.0	True	False	True	False	False	False	0.0	0.0004586054691306771
chr2_186638119_T_C_b38	0.0010139	8.474494436883122	5.062595033026967	0	0	0	0	0	0	0	0	0	1	0	1	0	1	40.0	0.0	-12.725748144276656	0.0	-0.5857811790637726	0.0	True	False	True	False	False	False	0.0	0.0004586054691306771
chr2_186638119_T_C_b38	0.00149536	8.474494436883122	5.062595033026967	0	0	0	0	0	0	0	0	0	1	0	1	0	1	40.0	0.0	-12.725748144276656	0.0	-0.5857811790637726	0.0	True	False	True	False	False	False	0.0	0.0004586054691306771
chr2_186638119_T_C_b38	0.00502542	8.474494436883122	5.062595033026967	0	0	0	0	0	0	0	0	0	1	0	1	0	1	40.0	0.0	-12.725748144276656	0.0	-0.5857811790637726	0.0	True	False	True	False	False	False	0.0	0.0004586054691306771
chr2_186638119_T_C_b38	0.0010139	8.474494436883122	5.062595033026967	0	0	0	0	0	0	0	0	0	1	0	1	0	1	40.0	0.0	-12.725748144276656	0.0	-0.5857811790637726	0.0	True	False	True	False	False	False	0.0	0.0004586054691306771
chr2_186638119_T_C_b38	0.00149536	8.474494436883122	5.062595033026967	0	0	0	0	0	0	0	0	0	1	0	1	0	1	40.0	0.0	-12.725748144276656	0.0	-0.5857811790637726	0.0	True	False	True	False	False	False	0.0	0.0004586054691306771
chr1_178826333_A_G_b38	0.00248993	8.150756470275551	8.440312147080279	0	0	0	1	0	0	0	0	0	0	0	0	0	1	20.0	0.003	-0.9962526943949152	3.6599529277114495	5.890758381599646	0.0	True	False	True	False	False	False	0.0	0.0004586049578357401
chr1_178826333_A_G_b38	0.00248993	8.150756470275551	8.440312147080279	0	0	0	1	0	0	0	0	0	0	0	0	0	1	20.0	0.003	-0.9962526943949152	3.6599529277114495	5.890758381599646	0.0	True	False	True	False	False	False	0.0	0.0004586049578357401
chr1_117987473_C_G_b38	0.00868521	8.206037762778815	5.8888779583328805	0	0	0	1	0	0	0	0	0	0	0	0	0	0	30.0	0.001	1.6274738772205994	0.8535933814258337	7.673054858396455	0.4444922126010482	True	False	True	False	False	False	0.0	0.00045858900984996543
chr1_117987473_C_G_b38	0.00868521	8.206037762778815	5.8888779583328805	0	0	0	1	0	0	0	0	0	0	0	0	0	0	30.0	0.001	1.6274738772205994	0.8535933814258337	7.673054858396455	0.4444922126010482	True	False	True	False	False	False	0.0	0.00045858900984996543
chr1_117987473_C_G_b38	0.00868521	8.206037762778815	5.8888779583328805	0	0	0	1	0	0	0	0	0	0	0	0	0	0	30.0	0.001	1.6274738772205994	0.8535933814258337	7.673054858396455	0.4444922126010482	True	False	True	False	False	False	0.0	0.00045858900984996543
chr16_81944654_T_C_b38	0.0260656	8.46863300080086	7.327123292259293	0	0	0	1	0	1	0	0	1	0	0	0	0	1	20.0	0.164	-4.548664215016856	0.0685263954890187	8.954795628610064	0.4487001552163896	True	False	True	False	False	False	0.0	0.0004585877046553146
chr20_21350353_C_T_b38	0.00329332	8.278682162970906	6.794586580876499	0	0	0	0	0	0	0	0	0	0	0	0	0	1	40.0	0.008	-5.728993334925438	4.033541843472486	5.434366649369764	1.3603952697026926	True	False	True	False	False	False	0.0	0.00045858600659799274
chr20_21350353_C_T_b38	0.00208112	8.278682162970906	6.794586580876499	0	0	0	0	0	0	0	0	0	0	0	0	0	1	40.0	0.008	-5.728993334925438	4.033541843472486	5.434366649369764	1.3603952697026926	True	False	True	False	False	False	0.0	0.00045858600659799274
chr20_21350353_C_T_b38	0.00329332	8.278682162970906	6.794586580876499	0	0	0	0	0	0	0	0	0	0	0	0	0	1	40.0	0.008	-5.728993334925438	4.033541843472486	5.434366649369764	1.3603952697026926	True	False	True	False	False	False	0.0	0.00045858600659799274
chr20_21350353_C_T_b38	0.00329332	8.278682162970906	6.794586580876499	0	0	0	0	0	0	0	0	0	0	0	0	0	1	40.0	0.008	-5.728993334925438	4.033541843472486	5.434366649369764	1.3603952697026926	True	False	True	False	False	False	0.0	0.00045858600659799274
chr20_21350353_C_T_b38	0.00208112	8.278682162970906	6.794586580876499	0	0	0	0	0	0	0	0	0	0	0	0	0	1	40.0	0.008	-5.728993334925438	4.033541843472486	5.434366649369764	1.3603952697026926	True	False	True	False	False	False	0.0	0.00045858600659799274
chr20_21350353_C_T_b38	0.00208112	8.278682162970906	6.794586580876499	0	0	0	0	0	0	0	0	0	0	0	0	0	1	40.0	0.008	-5.728993334925438	4.033541843472486	5.434366649369764	1.3603952697026926	True	False	True	False	False	False	0.0	0.00045858600659799274
chr20_21350353_C_T_b38	0.00208112	8.278682162970906	6.794586580876499	0	0	0	0	0	0	0	0	0	0	0	0	0	1	40.0	0.008	-5.728993334925438	4.033541843472486	5.434366649369764	1.3603952697026926	True	False	True	False	False	False	0.0	0.00045858600659799274
chr20_21350353_C_T_b38	0.00329332	8.278682162970906	6.794586580876499	0	0	0	0	0	0	0	0	0	0	0	0	0	1	40.0	0.008	-5.728993334925438	4.033541843472486	5.434366649369764	1.3603952697026926	True	False	True	False	False	False	0.0	0.00045858600659799274
chr20_21350353_C_T_b38	0.00708762	8.278682162970906	6.794586580876499	0	0	0	0	0	0	0	0	0	0	0	0	0	1	40.0	0.008	-5.728993334925438	4.033541843472486	5.434366649369764	1.3603952697026926	True	False	True	False	False	False	0.0	0.00045858600659799274
chr20_21350353_C_T_b38	0.00708762	8.278682162970906	6.794586580876499	0	0	0	0	0	0	0	0	0	0	0	0	0	1	40.0	0.008	-5.728993334925438	4.033541843472486	5.434366649369764	1.3603952697026926	True	False	True	False	False	False	0.0	0.00045858600659799274
chr20_21350353_C_T_b38	0.00708762	8.278682162970906	6.794586580876499	0	0	0	0	0	0	0	0	0	0	0	0	0	1	40.0	0.008	-5.728993334925438	4.033541843472486	5.434366649369764	1.3603952697026926	True	False	True	False	False	False	0.0	0.00045858600659799274
chr20_21350353_C_T_b38	0.00708762	8.278682162970906	6.794586580876499	0	0	0	0	0	0	0	0	0	0	0	0	0	1	40.0	0.008	-5.728993334925438	4.033541843472486	5.434366649369764	1.3603952697026926	True	False	True	False	False	False	0.0	0.00045858600659799274
chr12_112958205_T_C_b38	0.00139995	8.454892165218858	7.960672608388117	0	0	0	1	0	0	0	0	0	0	0	0	0	1	40.0	0.035	3.436083691501966	0.0833483151495211	7.654708889150086	0.35714098928095694	True	False	True	False	False	False	0.0	0.00045857014603071974
chr12_112958205_T_C_b38	0.00297717	8.454892165218858	7.960672608388117	0	0	0	1	0	0	0	0	0	0	0	0	0	1	40.0	0.035	3.436083691501966	0.0833483151495211	7.654708889150086	0.35714098928095694	True	False	True	False	False	False	0.0	0.00045857014603071974
chr11_101046893_C_T_b38	0.00158592	8.06054004653864	8.01829613851552	0	0	0	0	0	0	0	0	0	0	0	0	0	0	30.0	0.0	-0.3954795944239259	4.611974403853394	2.5297537633355844	3.7343810510999873	True	False	True	False	False	False	0.0	0.00045856649561024424
chr11_101046893_C_T_b38	0.00158592	8.06054004653864	8.01829613851552	0	0	0	0	0	0	0	0	0	0	0	0	0	0	30.0	0.0	-0.3954795944239259	4.611974403853394	2.5297537633355844	3.7343810510999873	True	False	True	False	False	False	0.0	0.00045856649561024424
chr20_43525632_A_G_b38	0.00321577	8.473868066677865	8.014666370464942	0	0	1	0	0	0	0	0	0	0	0	1	0	1	40.0	0.0	-0.5103791114709193	0.0	3.196125772734	0.8669001308642947	True	False	True	False	False	False	0.0	0.0004585566408538518
chr20_43525632_A_G_b38	0.00321577	8.473868066677865	8.014666370464942	0	0	1	0	0	0	0	0	0	0	0	1	0	1	40.0	0.0	-0.5103791114709193	0.0	3.196125772734	0.8669001308642947	True	False	True	False	False	False	0.0	0.0004585566408538518
chr20_43525632_A_G_b38	0.00321577	8.473868066677865	8.014666370464942	0	0	1	0	0	0	0	0	0	0	0	1	0	1	40.0	0.0	-0.5103791114709193	0.0	3.196125772734	0.8669001308642947	True	False	True	False	False	False	0.0	0.0004585566408538518
chr20_43525632_A_G_b38	0.00321577	8.473868066677865	8.014666370464942	0	0	1	0	0	0	0	0	0	0	0	1	0	1	40.0	0.0	-0.5103791114709193	0.0	3.196125772734	0.8669001308642947	True	False	True	False	False	False	0.0	0.0004585566408538518
chr4_15474620_A_C_b38	0.0011814	8.339739766019143	7.160845906664299	0	0	1	0	0	0	0	0	0	0	0	0	0	0	40.0	0.209	-13.2904614799123	1.203499940569868	-4.558023535185491	0.0	True	False	True	False	False	False	0.0	0.00045851655211338427
chr4_15474620_A_C_b38	0.00614794	8.339739766019143	7.160845906664299	0	0	1	0	0	0	0	0	0	0	0	0	0	0	40.0	0.209	-13.2904614799123	1.203499940569868	-4.558023535185491	0.0	True	False	True	False	False	False	0.0	0.00045851655211338427
chr4_15474620_A_C_b38	0.00614794	8.339739766019143	7.160845906664299	0	0	1	0	0	0	0	0	0	0	0	0	0	0	40.0	0.209	-13.2904614799123	1.203499940569868	-4.558023535185491	0.0	True	False	True	False	False	False	0.0	0.00045851655211338427
chr4_15474620_A_C_b38	0.00614794	8.339739766019143	7.160845906664299	0	0	1	0	0	0	0	0	0	0	0	0	0	0	40.0	0.209	-13.2904614799123	1.203499940569868	-4.558023535185491	0.0	True	False	True	False	False	False	0.0	0.00045851655211338427
chr4_15474620_A_C_b38	0.00175165	8.339739766019143	7.160845906664299	0	0	1	0	0	0	0	0	0	0	0	0	0	0	40.0	0.209	-13.2904614799123	1.203499940569868	-4.558023535185491	0.0	True	False	True	False	False	False	0.0	0.00045851655211338427
chr4_15474620_A_C_b38	0.00175165	8.339739766019143	7.160845906664299	0	0	1	0	0	0	0	0	0	0	0	0	0	0	40.0	0.209	-13.2904614799123	1.203499940569868	-4.558023535185491	0.0	True	False	True	False	False	False	0.0	0.00045851655211338427
chr4_15474620_A_C_b38	0.0011814	8.339739766019143	7.160845906664299	0	0	1	0	0	0	0	0	0	0	0	0	0	0	40.0	0.209	-13.2904614799123	1.203499940569868	-4.558023535185491	0.0	True	False	True	False	False	False	0.0	0.00045851655211338427
chr4_15474620_A_C_b38	0.00175165	8.339739766019143	7.160845906664299	0	0	1	0	0	0	0	0	0	0	0	0	0	0	40.0	0.209	-13.2904614799123	1.203499940569868	-4.558023535185491	0.0	True	False	True	False	False	False	0.0	0.00045851655211338427
chr4_15474620_A_C_b38	0.0011814	8.339739766019143	7.160845906664299	0	0	1	0	0	0	0	0	0	0	0	0	0	0	40.0	0.209	-13.2904614799123	1.203499940569868	-4.558023535185491	0.0	True	False	True	False	False	False	0.0	0.00045851655211338427
chr2_134941554_G_C_b38	0.0235139	8.432288684325794	6.964135612418245	0	0	0	0	0	0	0	0	0	0	0	0	0	1	40.0	0.0	6.376099935602757	5.634685031089668	2.494484729251681	1.6484107474762482	True	False	True	False	False	False	0.0	0.0004585103917447917
chr2_134941554_G_C_b38	0.0235139	8.432288684325794	6.964135612418245	0	0	0	0	0	0	0	0	0	0	0	0	0	1	40.0	0.0	6.376099935602757	5.634685031089668	2.494484729251681	1.6484107474762482	True	False	True	False	False	False	0.0	0.0004585103917447917
chr10_19356044_T_A_b38	0.00209294	8.228977643358313	8.228977643358313	0	0	0	0	0	0	0	0	0	0	0	0	0	0	40.0	0.182	0.0181767770810615	2.09452302502644	-0.8751102312978674	0.0	True	False	True	False	False	False	0.0	0.00045850353889382895
chr11_124982785_T_C_b38	0.00107294	8.28349412616251	8.283241441385425	0	0	0	1	0	0	0	0	0	0	0	0	0	1	20.0	0.263	-4.215897973390258	0.0	8.12132773194972	0.64443910939044	True	False	True	False	False	False	0.0	0.00045849765058165966
chr10_68915878_G_A_b38	0.00168755	8.319717386850606	7.423568444259167	0	0	0	1	0	0	0	0	0	0	0	1	0	1	30.0	0.004	-3.617982545237602	0.1536574875383975	-1.4583078812675438	1.1053028515206194	True	False	True	False	False	False	0.0	0.00045849613824865685
chr10_68915878_G_A_b38	0.00168755	8.319717386850606	7.423568444259167	0	0	0	1	0	0	0	0	0	0	0	1	0	1	30.0	0.004	-3.617982545237602	0.1536574875383975	-1.4583078812675438	1.1053028515206194	True	False	True	False	False	False	0.0	0.00045849613824865685
chr1_180405895_C_T_b38	0.0641503	8.32263709695394	8.918784137975802	0	0	1	0	0	0	0	0	0	0	0	1	0	1	30.0	0.0	1.4157227708644775	2.925564751696188	1.33326993382056	0.0	True	False	True	False	False	False		0.00045849473362406237
chr1_180405895_C_T_b38	0.0438793	8.32263709695394	8.918784137975802	0	0	1	0	0	0	0	0	0	0	0	1	0	1	30.0	0.0	1.4157227708644775	2.925564751696188	1.33326993382056	0.0	True	False	True	False	False	False		0.00045849473362406237
chr7_6428442_G_C_b38	0.00207426	8.213652703029998	7.61972421378267	0	0	0	0	0	0	0	0	0	0	0	1	0	1	40.0	0.113	-15.327633264068858	4.970814857354146	3.69914582571117	0.0	True	False	True	False	False	False	0.0	0.0004584933762145309
chr7_6428442_G_C_b38	0.00207426	8.213652703029998	7.61972421378267	0	0	0	0	0	0	0	0	0	0	0	1	0	1	40.0	0.113	-15.327633264068858	4.970814857354146	3.69914582571117	0.0	True	False	True	False	False	False	0.0	0.0004584933762145309
chr7_6428442_G_C_b38	0.00207426	8.213652703029998	7.61972421378267	0	0	0	0	0	0	0	0	0	0	0	1	0	1	40.0	0.113	-15.327633264068858	4.970814857354146	3.69914582571117	0.0	True	False	True	False	False	False	0.0	0.0004584933762145309
chr22_45569527_G_T_b38	0.00893439	8.514188682395938	8.249836485425702	0	0	0	0	0	0	0	0	0	0	0	0	0	0	60.0	0.007	-3.715901043550438	0.2397128493437552	2.3351786058856376	0.4770805235228297	True	False	True	False	False	False	0.0	0.000458491922591341
chr9_7179144_G_A_b38	0.0129289	8.432070937999402	6.88653164253051	0	0	0	0	1	0	0	0	0	0	0	1	0	1	50.0	0.003	-1.5639834794424916	0.0	4.530280262469226	3.5537764703251895	True	False	True	False	False	False	0.0	0.00045848764298625706
chr9_7179144_G_A_b38	0.0131622	8.432070937999402	6.88653164253051	0	0	0	0	1	0	0	0	0	0	0	1	0	1	50.0	0.003	-1.5639834794424916	0.0	4.530280262469226	3.5537764703251895	True	False	True	False	False	False	0.0	0.00045848764298625706
chr9_7179144_G_A_b38	0.00265501	8.432070937999402	6.88653164253051	0	0	0	0	1	0	0	0	0	0	0	1	0	1	50.0	0.003	-1.5639834794424916	0.0	4.530280262469226	3.5537764703251895	True	False	True	False	False	False	0.0	0.00045848764298625706
chr9_7179144_G_A_b38	0.00265501	8.432070937999402	6.88653164253051	0	0	0	0	1	0	0	0	0	0	0	1	0	1	50.0	0.003	-1.5639834794424916	0.0	4.530280262469226	3.5537764703251895	True	False	True	False	False	False	0.0	0.00045848764298625706
chr9_7179144_G_A_b38	0.0129289	8.432070937999402	6.88653164253051	0	0	0	0	1	0	0	0	0	0	0	1	0	1	50.0	0.003	-1.5639834794424916	0.0	4.530280262469226	3.5537764703251895	True	False	True	False	False	False	0.0	0.00045848764298625706
chr9_7179144_G_A_b38	0.0131622	8.432070937999402	6.88653164253051	0	0	0	0	1	0	0	0	0	0	0	1	0	1	50.0	0.003	-1.5639834794424916	0.0	4.530280262469226	3.5537764703251895	True	False	True	False	False	False	0.0	0.00045848764298625706
chr4_48898968_T_C_b38	0.0308664	8.50976567558744	6.7580945044277305	0	0	0	0	0	1	0	0	1	0	0	1	1	1	40.0	0.0	-2.054980685319252	0.2956258399520237	1.310316145612347	2.217163420446034	True	False	True	False	False	False	0.0	0.0004584805557782955
chr4_48898968_T_C_b38	0.0308664	8.50976567558744	6.7580945044277305	0	0	0	0	0	1	0	0	1	0	0	1	1	1	40.0	0.0	-2.054980685319252	0.2956258399520237	1.310316145612347	2.217163420446034	True	False	True	False	False	False	0.0	0.0004584805557782955
chr8_125012224_A_G_b38	0.00176449	8.476996001664824	6.385194398997726	0	0	1	0	0	0	0	0	0	0	0	1	0	1	40.0	0.034	-2.441833776372309	0.0	0.0706604089491307	1.673600263754409	True	False	True	False	False	False	0.0	0.00045847354189272794
chr8_125012224_A_G_b38	0.00176449	8.476996001664824	6.385194398997726	0	0	1	0	0	0	0	0	0	0	0	1	0	1	40.0	0.034	-2.441833776372309	0.0	0.0706604089491307	1.673600263754409	True	False	True	False	False	False	0.0	0.00045847354189272794
chr15_72721006_C_A_b38	0.011401	8.34972083747249	7.48605261786314	0	0	1	0	0	0	0	0	0	0	0	1	0	1	40.0	0.253	-9.773752337764304	8.981150823610355	5.720250183850659	0.44285484540999676	True	False	True	False	False	False	0.0	0.00045846928834748074
chr15_72721006_C_A_b38	0.00145384	8.34972083747249	7.48605261786314	0	0	1	0	0	0	0	0	0	0	0	1	0	1	40.0	0.253	-9.773752337764304	8.981150823610355	5.720250183850659	0.44285484540999676	True	False	True	False	False	False	0.0	0.00045846928834748074
chr10_120898898_C_A_b38	0.00281921	8.374476889214643	6.84587987526405	0	0	1	0	0	0	0	0	0	0	0	0	0	1	40.0	0.0	-1.6709413672029985	0.0	-0.8584097904766921	0.0	True	False	True	False	False	False	0.0	0.0004584657598394907
chr5_37731001_C_G_b38	0.00290193	8.283241441385425	8.283241441385425	0	0	1	0	1	0	0	0	0	0	0	1	0	1	40.0	0.0	1.284520735947618	0.0	-4.64401310102609	0.6322446155778962	True	False	True	False	False	False	0.0	0.0004584639101276868
chr5_37731001_C_G_b38	0.00290193	8.283241441385425	8.283241441385425	0	0	1	0	1	0	0	0	0	0	0	1	0	1	40.0	0.0	1.284520735947618	0.0	-4.64401310102609	0.6322446155778962	True	False	True	False	False	False	0.0	0.0004584639101276868
chr5_37731001_C_G_b38	0.00290193	8.283241441385425	8.283241441385425	0	0	1	0	1	0	0	0	0	0	0	1	0	1	40.0	0.0	1.284520735947618	0.0	-4.64401310102609	0.6322446155778962	True	False	True	False	False	False	0.0	0.0004584639101276868
chr5_37731001_C_G_b38	0.0192369	8.283241441385425	8.283241441385425	0	0	1	0	1	0	0	0	0	0	0	1	0	1	40.0	0.0	1.284520735947618	0.0	-4.64401310102609	0.6322446155778962	True	False	True	False	False	False	0.0	0.0004584639101276868
chr5_37731001_C_G_b38	0.0192369	8.283241441385425	8.283241441385425	0	0	1	0	1	0	0	0	0	0	0	1	0	1	40.0	0.0	1.284520735947618	0.0	-4.64401310102609	0.6322446155778962	True	False	True	False	False	False	0.0	0.0004584639101276868
chr5_37731001_C_G_b38	0.005742	8.283241441385425	8.283241441385425	0	0	1	0	1	0	0	0	0	0	0	1	0	1	40.0	0.0	1.284520735947618	0.0	-4.64401310102609	0.6322446155778962	True	False	True	False	False	False	0.0	0.0004584639101276868
chr5_37731001_C_G_b38	0.005742	8.283241441385425	8.283241441385425	0	0	1	0	1	0	0	0	0	0	0	1	0	1	40.0	0.0	1.284520735947618	0.0	-4.64401310102609	0.6322446155778962	True	False	True	False	False	False	0.0	0.0004584639101276868
chr5_37731001_C_G_b38	0.005742	8.283241441385425	8.283241441385425	0	0	1	0	1	0	0	0	0	0	0	1	0	1	40.0	0.0	1.284520735947618	0.0	-4.64401310102609	0.6322446155778962	True	False	True	False	False	False	0.0	0.0004584639101276868
chr5_37731001_C_G_b38	0.0192369	8.283241441385425	8.283241441385425	0	0	1	0	1	0	0	0	0	0	0	1	0	1	40.0	0.0	1.284520735947618	0.0	-4.64401310102609	0.6322446155778962	True	False	True	False	False	False	0.0	0.0004584639101276868
chr1_117939082_G_A_b38	0.00116326	8.435983135990694	5.978885764901122	0	0	0	0	0	0	0	0	0	0	0	1	0	1	40.0	0.0	-4.97689571688889	0.0	7.739592881912223	7.617666013953638	True	False	True	False	False	False	0.0	0.00045846159593523536
chr12_48917347_C_T_b38	0.0125259	8.487764380725425	8.335911094196945	0	0	0	0	0	1	0	0	1	0	0	1	0	0	40.0	0.016	-6.347835160629486	0.0	-0.8510660363004163	2.438419770903856	True	False	True	False	False	False	0.0	0.0004584596375257534
chr12_48917347_C_T_b38	0.0125259	8.487764380725425	8.335911094196945	0	0	0	0	0	1	0	0	1	0	0	1	0	0	40.0	0.016	-6.347835160629486	0.0	-0.8510660363004163	2.438419770903856	True	False	True	False	False	False	0.0	0.0004584596375257534
chr1_46703300_A_G_b38	0.00790112	8.466320861042481	8.43511508038063	0	0	1	0	0	0	0	0	0	0	0	1	0	1	40.0	0.002	-7.480241681955765	0.0	-2.5041668281798053	0.0	True	False	True	False	False	False	0.0	0.0004584511696533967
chr1_46703300_A_G_b38	0.00790112	8.466320861042481	8.43511508038063	0	0	1	0	0	0	0	0	0	0	0	1	0	1	40.0	0.002	-7.480241681955765	0.0	-2.5041668281798053	0.0	True	False	True	False	False	False	0.0	0.0004584511696533967
chr4_99130571_T_C_b38	0.00281273	8.288534459413917	6.838405200847344	0	0	1	0	0	0	0	0	0	1	0	1	0	1	20.0	0.001	-18.23879510704348	0.6887733887331002	1.587509201322966	0.0	True	False	True	False	False	False	0.0	0.00045844360156690816
chr4_99130571_T_C_b38	0.00281273	8.288534459413917	6.838405200847344	0	0	1	0	0	0	0	0	0	1	0	1	0	1	20.0	0.001	-18.23879510704348	0.6887733887331002	1.587509201322966	0.0	True	False	True	False	False	False	0.0	0.00045844360156690816
chr4_99130571_T_C_b38	0.00281273	8.288534459413917	6.838405200847344	0	0	1	0	0	0	0	0	0	1	0	1	0	1	20.0	0.001	-18.23879510704348	0.6887733887331002	1.587509201322966	0.0	True	False	True	False	False	False	0.0	0.00045844360156690816
chr8_144254224_T_C_b38	0.00109498	8.297294370266917	5.288267030694535	0	1	0	0	0	0	0	0	0	0	0	0	0	1	40.0	0.0	2.555388814706728	1.655569804513875	6.824831403781658	0.6055302919070371	True	False	True	False	False	False	0.0	0.00045843965924751963
chr8_144254224_T_C_b38	0.00109498	8.297294370266917	5.288267030694535	0	1	0	0	0	0	0	0	0	0	0	0	0	1	40.0	0.0	2.555388814706728	1.655569804513875	6.824831403781658	0.6055302919070371	True	False	True	False	False	False	0.0	0.00045843965924751963
chr8_144254224_T_C_b38	0.00109498	8.297294370266917	5.288267030694535	0	1	0	0	0	0	0	0	0	0	0	0	0	1	40.0	0.0	2.555388814706728	1.655569804513875	6.824831403781658	0.6055302919070371	True	False	True	False	False	False	0.0	0.00045843965924751963
chr8_144254224_T_C_b38	0.00109498	8.297294370266917	5.288267030694535	0	1	0	0	0	0	0	0	0	0	0	0	0	1	40.0	0.0	2.555388814706728	1.655569804513875	6.824831403781658	0.6055302919070371	True	False	True	False	False	False	0.0	0.00045843965924751963
chr8_144254224_T_C_b38	0.00109498	8.297294370266917	5.288267030694535	0	1	0	0	0	0	0	0	0	0	0	0	0	1	40.0	0.0	2.555388814706728	1.655569804513875	6.824831403781658	0.6055302919070371	True	False	True	False	False	False	0.0	0.00045843965924751963
chr3_39073598_A_G_b38	0.00301528	8.482187582217422	7.028201432058005	0	0	0	0	0	1	0	0	1	0	0	0	0	1	30.0	0.0	0.8051354430736696	0.0	2.476635847975224	0.2986838772943585	True	False	True	False	False	False	0.0	0.00045842877251587455
chr3_39073598_A_G_b38	0.0106249	8.482187582217422	7.028201432058005	0	0	0	0	0	1	0	0	1	0	0	0	0	1	30.0	0.0	0.8051354430736696	0.0	2.476635847975224	0.2986838772943585	True	False	True	False	False	False	0.0	0.00045842877251587455
chr3_39073598_A_G_b38	0.0106249	8.482187582217422	7.028201432058005	0	0	0	0	0	1	0	0	1	0	0	0	0	1	30.0	0.0	0.8051354430736696	0.0	2.476635847975224	0.2986838772943585	True	False	True	False	False	False	0.0	0.00045842877251587455
chr3_39073598_A_G_b38	0.00301528	8.482187582217422	7.028201432058005	0	0	0	0	0	1	0	0	1	0	0	0	0	1	30.0	0.0	0.8051354430736696	0.0	2.476635847975224	0.2986838772943585	True	False	True	False	False	False	0.0	0.00045842877251587455
chr3_39073598_A_G_b38	0.00301528	8.482187582217422	7.028201432058005	0	0	0	0	0	1	0	0	1	0	0	0	0	1	30.0	0.0	0.8051354430736696	0.0	2.476635847975224	0.2986838772943585	True	False	True	False	False	False	0.0	0.00045842877251587455
chr3_39073598_A_G_b38	0.0106249	8.482187582217422	7.028201432058005	0	0	0	0	0	1	0	0	1	0	0	0	0	1	30.0	0.0	0.8051354430736696	0.0	2.476635847975224	0.2986838772943585	True	False	True	False	False	False	0.0	0.00045842877251587455
chr2_227548280_C_A_b38	0.00124453	8.252706676567644	7.483806687665835	0	0	0	0	1	0	0	0	0	0	0	1	0	1	40.0	0.0	-2.481701364217684	0.0	2.745437758049839	0.02035941721726431	True	False	True	False	False	False	0.0	0.00045841985325613236
chr2_227548280_C_A_b38	0.00124453	8.252706676567644	7.483806687665835	0	0	0	0	1	0	0	0	0	0	0	1	0	1	40.0	0.0	-2.481701364217684	0.0	2.745437758049839	0.02035941721726431	True	False	True	False	False	False	0.0	0.00045841985325613236
chr14_92085718_A_G_b38	0.0016514	8.46674164792014	7.703459047867175	0	0	1	1	0	0	0	0	0	0	0	1	0	1	30.0	0.184	-5.561769105887042	3.4897280603140493	-0.7235599059729907	0.0	True	False	True	False	False	False	0.0	0.0004584136711746487
chr14_92085718_A_G_b38	0.0016514	8.46674164792014	7.703459047867175	0	0	1	1	0	0	0	0	0	0	0	1	0	1	30.0	0.184	-5.561769105887042	3.4897280603140493	-0.7235599059729907	0.0	True	False	True	False	False	False	0.0	0.0004584136711746487
chr14_92085718_A_G_b38	0.0016514	8.46674164792014	7.703459047867175	0	0	1	1	0	0	0	0	0	0	0	1	0	1	30.0	0.184	-5.561769105887042	3.4897280603140493	-0.7235599059729907	0.0	True	False	True	False	False	False	0.0	0.0004584136711746487
chr14_92085718_A_G_b38	0.0016514	8.46674164792014	7.703459047867175	0	0	1	1	0	0	0	0	0	0	0	1	0	1	30.0	0.184	-5.561769105887042	3.4897280603140493	-0.7235599059729907	0.0	True	False	True	False	False	False	0.0	0.0004584136711746487
chr14_92085718_A_G_b38	0.0016514	8.46674164792014	7.703459047867175	0	0	1	1	0	0	0	0	0	0	0	1	0	1	30.0	0.184	-5.561769105887042	3.4897280603140493	-0.7235599059729907	0.0	True	False	True	False	False	False	0.0	0.0004584136711746487
chr7_95877162_C_T_b38	0.00194229	8.446341450444287	8.876963340262272	0	0	1	0	0	0	0	0	0	0	0	1	0	0	40.0	0.0	-9.525023648468736	0.0	4.9584989412285765	0.0	True	False	True	False	False	False		0.00045841356385768083
chr5_176292089_A_T_b38	0.00533485	8.350429973538136	7.034387929915503	0	0	0	0	0	0	0	0	0	0	0	0	0	1	40.0	0.001	-23.693643549043085	1.2961925747362848	6.465144605129424	0.0	True	False	True	False	False	False	0.0	0.0004584110236089183
chr12_130975751_C_T_b38	0.0106364	8.364973978438726	6.942156705699469	0	0	1	0	0	0	0	0	0	0	0	0	0	1	40.0	0.0	-3.7491000360330258	0.0	-3.435630616837834	0.0	True	False	True	False	False	False	0.0	0.0004584068500792113
chr18_31146655_A_G_b38	0.0129557	8.329658067569396	6.778784897685177	0	0	1	1	0	0	0	0	0	0	0	0	0	1	40.0	0.071	-11.27217476979131	6.258083974837994	-3.5056473475338805	0.0	True	False	True	False	False	False	0.0	0.0004584006848633431
chr18_31146655_A_G_b38	0.0129557	8.329658067569396	6.778784897685177	0	0	1	1	0	0	0	0	0	0	0	0	0	1	40.0	0.071	-11.27217476979131	6.258083974837994	-3.5056473475338805	0.0	True	False	True	False	False	False	0.0	0.0004584006848633431
chr15_93002704_T_C_b38	0.0031481	8.344267356262645	5.961005339623274	0	0	0	1	0	1	0	0	1	0	0	1	0	1	20.0	0.0	-6.409126836139811	0.8969253326552922	-4.5003449383337255	0.0	True	False	True	False	False	False	0.0	0.00045840011707746695
chr15_93002704_T_C_b38	0.0031481	8.344267356262645	5.961005339623274	0	0	0	1	0	1	0	0	1	0	0	1	0	1	20.0	0.0	-6.409126836139811	0.8969253326552922	-4.5003449383337255	0.0	True	False	True	False	False	False	0.0	0.00045840011707746695
chr18_31468461_G_A_b38	0.00193619	8.372860820526318	6.4425401664681985	0	0	1	0	0	0	0	0	0	0	0	0	0	1	40.0	0.0	-4.363879165620212	0.0	-4.463224299365137	1.8229358585896804	True	False	True	False	False	False	0.0	0.0004583968630421827
chr16_68090013_A_T_b38	0.00250075	8.349957272040324	6.699500340161678	0	0	0	1	0	1	0	0	1	1	0	1	1	0	20.0	0.0	-4.033241751355449	12.6103866995752	1.955873138149883	0.0	True	False	True	False	False	False	0.0	0.00045835952207457886
chr16_68090013_A_T_b38	0.00250075	8.349957272040324	6.699500340161678	0	0	0	1	0	1	0	0	1	1	0	1	1	0	20.0	0.0	-4.033241751355449	12.6103866995752	1.955873138149883	0.0	True	False	True	False	False	False	0.0	0.00045835952207457886
chr16_68090013_A_T_b38	0.00250075	8.349957272040324	6.699500340161678	0	0	0	1	0	1	0	0	1	1	0	1	1	0	20.0	0.0	-4.033241751355449	12.6103866995752	1.955873138149883	0.0	True	False	True	False	False	False	0.0	0.00045835952207457886
chr14_92722958_T_G_b38	0.00106012	8.25712628599743	8.32239411311117	0	0	0	0	0	0	0	0	0	0	0	0	0	1	40.0	0.001	5.262048071605401	0.0	4.349577036803701	0.015874963507577	True	False	True	False	False	False	0.0	0.0004583580031023267
chr14_92722958_T_G_b38	0.00106012	8.25712628599743	8.32239411311117	0	0	0	0	0	0	0	0	0	0	0	0	0	1	40.0	0.001	5.262048071605401	0.0	4.349577036803701	0.015874963507577	True	False	True	False	False	False	0.0	0.0004583580031023267
chr3_37269601_A_G_b38	0.00220445	7.8868329989550565	7.8868329989550565	0	0	1	0	1	0	0	0	0	0	0	1	0	1	40.0	0.002	-11.494699128346731	13.61049495504387	3.6868322599514585	2.2638200426147392	True	False	True	False	False	False	0.0	0.0004583490815038843
chr11_17345112_G_A_b38	0.12869	8.350902451694811	8.350666240520924	0	0	0	0	0	1	0	0	1	0	0	0	0	0	40.0	0.002	4.625736337009956	0.0	1.640369229757802	0.0	True	False	True	False	False	False	0.0	0.0004583490627697059
chr11_17345112_G_A_b38	0.0581399	8.350902451694811	8.350666240520924	0	0	0	0	0	1	0	0	1	0	0	0	0	0	40.0	0.002	4.625736337009956	0.0	1.640369229757802	0.0	True	False	True	False	False	False	0.0	0.0004583490627697059
chr1_200764129_A_T_b38	0.00838536	8.016977746762262	8.016977746762262	0	0	0	0	0	0	0	0	0	0	0	0	0	1	20.0	0.003	-7.575299594615452	0.5033022669917466	4.3035169632718535	0.0	True	False	True	False	False	False		0.0004583357092078172
chr1_200764129_A_T_b38	0.00203425	8.016977746762262	8.016977746762262	0	0	0	0	0	0	0	0	0	0	0	0	0	1	20.0	0.003	-7.575299594615452	0.5033022669917466	4.3035169632718535	0.0	True	False	True	False	False	False		0.0004583357092078172
chr4_94313195_T_G_b38	0.00293417	8.401333305321703	8.401333305321703	0	0	1	0	0	0	0	0	0	0	0	0	0	0	40.0	0.215	-6.128352694637535	0.0	0.7148485378699547	0.0	True	False	True	False	False	False	0.0	0.00045833498959029943
chr4_94313195_T_G_b38	0.00489001	8.401333305321703	8.401333305321703	0	0	1	0	0	0	0	0	0	0	0	0	0	0	40.0	0.215	-6.128352694637535	0.0	0.7148485378699547	0.0	True	False	True	False	False	False	0.0	0.00045833498959029943
chr2_102230246_A_G_b38	0.00136616	8.37770121259764	7.907283609426348	0	0	1	1	0	0	0	0	0	1	0	1	0	1	20.0	0.003	-6.401089973664116	1.1813068411384453	1.914322610412917	0.0	True	False	True	False	False	False	0.0	0.0004583287362585053
chr2_102230246_A_G_b38	0.00136616	8.37770121259764	7.907283609426348	0	0	1	1	0	0	0	0	0	1	0	1	0	1	20.0	0.003	-6.401089973664116	1.1813068411384453	1.914322610412917	0.0	True	False	True	False	False	False	0.0	0.0004583287362585053
chr9_27023620_T_G_b38	0.0470224	8.194229304819817	8.503905297089302	0	0	0	1	0	0	0	0	0	0	0	0	0	1	20.0	0.013	-7.632092522703297	0.0	6.546933094638376	0.0	True	False	True	False	False	False	0.0	0.00045832773062326275
chr8_65618576_G_C_b38	0.00136045	8.237214703349489	8.212568398234145	0	0	0	0	0	0	0	0	0	0	0	1	0	1	30.0	0.018	-9.804333409379892	0.0	0.2294103176510304	0.0	True	False	True	False	False	False		0.00045832625050075404
chr2_168079821_G_A_b38	0.00153251	8.431853144249223	8.431853144249223	0	0	1	1	0	0	0	0	0	0	0	0	0	1	30.0	0.0	0.2633758044611599	3.8779653558217215	4.657300963233958	1.3268488616006593	True	False	True	False	False	False	0.0	0.00045832005390336036
chr4_118240313_T_A_b38	0.00111359	8.091933455979893	5.351858133476067	0	0	1	0	0	0	0	0	0	0	0	0	0	0	30.0	0.001	-8.78977271932499	3.7122316364227927	3.085743463846363	0.6059299776711948	True	False	True	False	False	False	0.0	0.0004583190122969769
chr8_138133509_G_A_b38	0.00988203	8.230044310126114	6.568077911411976	0	0	1	0	0	0	0	0	0	0	0	1	0	0	30.0	0.0	-2.9788169523710835	0.0	3.15068717059399	0.33671348317544414	True	False	True	False	False	False	0.0	0.0004583112509655689
chr9_125953697_C_T_b38	0.0266931	8.356554845453426	8.356554845453426	0	0	0	1	1	0	0	0	0	0	0	1	1	1	40.0	0.006	-3.753165013854856	1.1736943058609484	4.93759499292068	1.0080796476369969	True	False	True	False	False	False		0.0004583112074308336
chr9_125953697_C_T_b38	0.0250494	8.356554845453426	8.356554845453426	0	0	0	1	1	0	0	0	0	0	0	1	1	1	40.0	0.006	-3.753165013854856	1.1736943058609484	4.93759499292068	1.0080796476369969	True	False	True	False	False	False		0.0004583112074308336
chr21_29155199_T_A_b38	0.00103129	8.40357646462927	8.464214266625351	0	0	0	0	0	1	0	0	1	1	0	1	0	0	20.0	0.016	-2.5323374389956856	2.6716681004389744	4.024188670078104	1.3955555956030992	True	False	True	False	False	False	0.0	0.00045830864564312196
chr3_122398191_C_T_b38	0.010856	8.42726848388825	8.066207568006265	0	0	0	1	0	0	0	0	0	0	0	0	0	1	40.0	0.0	-0.011826009865182	1.180359990190173	2.7901975182808627	0.17462160069538868	True	False	True	False	False	False	0.0	0.00045830723963537787
chr7_29082351_A_G_b38	0.00864784	8.327000740241713	8.326758814511733	0	0	0	0	0	0	0	0	0	0	0	0	0	1	40.0	0.0	-5.013831123990331	0.0	4.473315579483099	0.0	True	False	True	False	False	False	0.0	0.0004582969208758148
chr19_45209722_A_G_b38	0.00148962	8.19863945529737	8.847072312567807	0	0	0	0	0	0	0	0	0	0	0	0	0	0	40.0	0.002	-2.318554322210094	5.639585195178304	4.928880879165419	0.0	True	False	True	False	False	False	0.0	0.00045829451276894475
chr19_45209722_A_G_b38	0.00149273	8.19863945529737	8.847072312567807	0	0	0	0	0	0	0	0	0	0	0	0	0	0	40.0	0.002	-2.318554322210094	5.639585195178304	4.928880879165419	0.0	True	False	True	False	False	False	0.0	0.00045829451276894475
chr2_99085344_T_C_b38	0.00247067	8.309676895987726	8.280964400553373	0	0	1	0	0	0	0	0	0	0	0	0	0	0	40.0	0.008	-2.02475973926515	0.0	2.498301684630313	0.0	True	False	True	False	False	False	0.0	0.00045829425964293534
chr15_63066986_T_A_b38	0.00150033	8.470520783217808	6.695798917058491	0	0	1	1	0	1	0	0	1	0	0	1	0	1	20.0	0.0	-0.9988989161435828	0.0	-1.6866429537842151	0.0	True	False	True	False	False	False	0.0	0.0004582889548271147
chr15_63066986_T_A_b38	0.00150033	8.470520783217808	6.695798917058491	0	0	1	1	0	1	0	0	1	0	0	1	0	1	20.0	0.0	-0.9988989161435828	0.0	-1.6866429537842151	0.0	True	False	True	False	False	False	0.0	0.0004582889548271147
chr11_74275079_T_C_b38	0.00101241	8.383433201236713	7.29505641646263	0	0	1	0	0	0	0	0	0	0	0	0	0	1	40.0	0.0	4.400392901319795	0.0	4.554858764272531	0.0	True	False	True	False	False	False	0.0	0.0004582871296750457
chr11_74275079_T_C_b38	0.00101241	8.383433201236713	7.29505641646263	0	0	1	0	0	0	0	0	0	0	0	0	0	1	40.0	0.0	4.400392901319795	0.0	4.554858764272531	0.0	True	False	True	False	False	False	0.0	0.0004582871296750457
chr11_74275079_T_C_b38	0.00101241	8.383433201236713	7.29505641646263	0	0	1	0	0	0	0	0	0	0	0	0	0	1	40.0	0.0	4.400392901319795	0.0	4.554858764272531	0.0	True	False	True	False	False	False	0.0	0.0004582871296750457
chr17_35739200_C_T_b38	0.00187719	8.333991247194975	7.097548850614793	0	0	0	1	0	0	0	0	0	0	0	0	0	0	40.0	0.0	-2.395459779991395	0.290645576332432	3.0116191172262035	0.0	True	False	True	False	False	False	0.0	0.0004582866664685801
chr17_35739200_C_T_b38	0.00187719	8.333991247194975	7.097548850614793	0	0	0	1	0	0	0	0	0	0	0	0	0	0	40.0	0.0	-2.395459779991395	0.290645576332432	3.0116191172262035	0.0	True	False	True	False	False	False	0.0	0.0004582866664685801
chr11_77737571_T_C_b38	0.00584385	8.121480374750751	7.011213987350367	0	0	1	0	0	0	0	0	0	0	0	1	0	1	20.0	0.032	3.7054710767095873	0.0	1.082102874752188	0.0	True	False	True	False	False	False	0.0	0.00045828446537106134
chr11_77737571_T_C_b38	0.00180916	8.121480374750751	7.011213987350367	0	0	1	0	0	0	0	0	0	0	0	1	0	1	20.0	0.032	3.7054710767095873	0.0	1.082102874752188	0.0	True	False	True	False	False	False	0.0	0.00045828446537106134
chr11_17527862_T_C_b38	0.00183725	8.210939733379021	6.2766434893416445	0	0	1	0	1	1	0	0	1	1	0	1	0	0	20.0	0.0	0.6245690169133232	0.0	0.9767768908563356	0.26804563014809457	True	False	True	False	False	False	0.0	0.0004582815746620949
chr17_80302320_T_C_b38	0.0010374	8.24354550792826	8.173575486634153	0	0	1	0	0	0	0	0	0	0	0	0	0	1	30.0	0.266	-11.156206430848124	3.067553738359182	-2.909397291927	0.0	True	False	True	False	False	False	0.0	0.0004582742654073749
chr11_18438753_T_C_b38	0.00145226	8.253488028345904	4.6913478822291435	0	0	0	1	1	0	0	0	0	0	0	0	0	0	40.0	0.0	-8.00328745765073	0.0	1.8406080840299448	0.014083181922991184	True	False	True	False	False	False	0.0	0.00045827221651033784
chr2_100303426_A_C_b38	0.0250614	8.21878715560148	5.950642552587727	0	0	0	1	0	0	0	0	0	0	0	1	0	1	20.0	0.0	-2.0428792092803763	0.0	6.5538878965215375	0.0	True	False	True	False	False	False	0.0	0.0004582706801266156
chr14_49807400_A_G_b38	0.00184557	8.33423142973486	7.145196134997171	0	0	0	1	0	0	0	0	0	0	0	1	0	1	30.0	0.0	4.574772220340252	0.0	6.842764815003527	0.047505917802837416	True	False	True	False	False	False	0.0	0.0004582544831989188
chr14_49807400_A_G_b38	0.00216424	8.33423142973486	7.145196134997171	0	0	0	1	0	0	0	0	0	0	0	1	0	1	30.0	0.0	4.574772220340252	0.0	6.842764815003527	0.047505917802837416	True	False	True	False	False	False	0.0	0.0004582544831989188
chr14_49807400_A_G_b38	0.00216424	8.33423142973486	7.145196134997171	0	0	0	1	0	0	0	0	0	0	0	1	0	1	30.0	0.0	4.574772220340252	0.0	6.842764815003527	0.047505917802837416	True	False	True	False	False	False	0.0	0.0004582544831989188
chr14_49807400_A_G_b38	0.00184557	8.33423142973486	7.145196134997171	0	0	0	1	0	0	0	0	0	0	0	1	0	1	30.0	0.0	4.574772220340252	0.0	6.842764815003527	0.047505917802837416	True	False	True	False	False	False	0.0	0.0004582544831989188
chr14_49807400_A_G_b38	0.00216424	8.33423142973486	7.145196134997171	0	0	0	1	0	0	0	0	0	0	0	1	0	1	30.0	0.0	4.574772220340252	0.0	6.842764815003527	0.047505917802837416	True	False	True	False	False	False	0.0	0.0004582544831989188
chr14_49807400_A_G_b38	0.00184557	8.33423142973486	7.145196134997171	0	0	0	1	0	0	0	0	0	0	0	1	0	1	30.0	0.0	4.574772220340252	0.0	6.842764815003527	0.047505917802837416	True	False	True	False	False	False	0.0	0.0004582544831989188
chr14_49807400_A_G_b38	0.00184557	8.33423142973486	7.145196134997171	0	0	0	1	0	0	0	0	0	0	0	1	0	1	30.0	0.0	4.574772220340252	0.0	6.842764815003527	0.047505917802837416	True	False	True	False	False	False	0.0	0.0004582544831989188
chr14_49807400_A_G_b38	0.00216424	8.33423142973486	7.145196134997171	0	0	0	1	0	0	0	0	0	0	0	1	0	1	30.0	0.0	4.574772220340252	0.0	6.842764815003527	0.047505917802837416	True	False	True	False	False	False	0.0	0.0004582544831989188
chr3_131247138_T_G_b38	0.00735011	8.200562797008564	8.200562797008564	0	0	0	0	0	0	0	0	0	0	0	0	0	0	30.0	0.265	-1.5466156774061477	16.13556757356209	8.778131102254711	0.0	True	False	True	False	False	False	0.0	0.0004582541208365356
chr3_131247138_T_G_b38	0.00455241	8.200562797008564	8.200562797008564	0	0	0	0	0	0	0	0	0	0	0	0	0	0	30.0	0.265	-1.5466156774061477	16.13556757356209	8.778131102254711	0.0	True	False	True	False	False	False	0.0	0.0004582541208365356
chr2_17706783_G_A_b38	0.0144754	8.508152446764088	6.077642243349034	0	0	1	0	0	0	0	0	0	0	0	1	0	1	40.0	0.0	-11.133283470204145	0.0	-0.5650642566715405	0.0	True	False	True	False	False	False	0.0	0.0004582463790311193
chr2_17706783_G_A_b38	0.0144754	8.508152446764088	6.077642243349034	0	0	1	0	0	0	0	0	0	0	0	1	0	1	40.0	0.0	-11.133283470204145	0.0	-0.5650642566715405	0.0	True	False	True	False	False	False	0.0	0.0004582463790311193
chr2_17706783_G_A_b38	0.0144754	8.508152446764088	6.077642243349034	0	0	1	0	0	0	0	0	0	0	0	1	0	1	40.0	0.0	-11.133283470204145	0.0	-0.5650642566715405	0.0	True	False	True	False	False	False	0.0	0.0004582463790311193
chr2_231169628_C_T_b38	0.0226379	8.231642179973411	6.651571873589727	0	0	0	0	1	1	0	0	1	1	0	1	0	1	20.0	0.136	1.0424378838293586	2.765263808086816	-3.722249734609946	0.0	True	False	True	False	False	False	0.0	0.00045823094562733957
chr2_231169628_C_T_b38	0.00511728	8.231642179973411	6.651571873589727	0	0	0	0	1	1	0	0	1	1	0	1	0	1	20.0	0.136	1.0424378838293586	2.765263808086816	-3.722249734609946	0.0	True	False	True	False	False	False	0.0	0.00045823094562733957
chr2_231169628_C_T_b38	0.0226379	8.231642179973411	6.651571873589727	0	0	0	0	1	1	0	0	1	1	0	1	0	1	20.0	0.136	1.0424378838293586	2.765263808086816	-3.722249734609946	0.0	True	False	True	False	False	False	0.0	0.00045823094562733957
chr2_231169628_C_T_b38	0.0226379	8.231642179973411	6.651571873589727	0	0	0	0	1	1	0	0	1	1	0	1	0	1	20.0	0.136	1.0424378838293586	2.765263808086816	-3.722249734609946	0.0	True	False	True	False	False	False	0.0	0.00045823094562733957
chr2_231169628_C_T_b38	0.00511728	8.231642179973411	6.651571873589727	0	0	0	0	1	1	0	0	1	1	0	1	0	1	20.0	0.136	1.0424378838293586	2.765263808086816	-3.722249734609946	0.0	True	False	True	False	False	False	0.0	0.00045823094562733957
chr2_231169628_C_T_b38	0.00511728	8.231642179973411	6.651571873589727	0	0	0	0	1	1	0	0	1	1	0	1	0	1	20.0	0.136	1.0424378838293586	2.765263808086816	-3.722249734609946	0.0	True	False	True	False	False	False	0.0	0.00045823094562733957
chr17_82153329_A_G_b38	0.00220734	8.438149984075784	5.638354669333745	0	0	1	0	1	1	0	0	1	1	0	1	0	0	20.0	0.0	-2.9367005446865666	0.0	6.541557051494735	0.0	True	False	True	False	False	False	0.0	0.00045822888500561505
chr17_82153329_A_G_b38	0.00226236	8.438149984075784	5.638354669333745	0	0	1	0	1	1	0	0	1	1	0	1	0	0	20.0	0.0	-2.9367005446865666	0.0	6.541557051494735	0.0	True	False	True	False	False	False	0.0	0.00045822888500561505
chr17_82153329_A_G_b38	0.00240366	8.438149984075784	5.638354669333745	0	0	1	0	1	1	0	0	1	1	0	1	0	0	20.0	0.0	-2.9367005446865666	0.0	6.541557051494735	0.0	True	False	True	False	False	False	0.0	0.00045822888500561505
chr17_82153329_A_G_b38	0.00220734	8.438149984075784	5.638354669333745	0	0	1	0	1	1	0	0	1	1	0	1	0	0	20.0	0.0	-2.9367005446865666	0.0	6.541557051494735	0.0	True	False	True	False	False	False	0.0	0.00045822888500561505
chr17_82153329_A_G_b38	0.00240366	8.438149984075784	5.638354669333745	0	0	1	0	1	1	0	0	1	1	0	1	0	0	20.0	0.0	-2.9367005446865666	0.0	6.541557051494735	0.0	True	False	True	False	False	False	0.0	0.00045822888500561505
chr17_82153329_A_G_b38	0.00226236	8.438149984075784	5.638354669333745	0	0	1	0	1	1	0	0	1	1	0	1	0	0	20.0	0.0	-2.9367005446865666	0.0	6.541557051494735	0.0	True	False	True	False	False	False	0.0	0.00045822888500561505
chr8_140225484_A_G_b38	0.00471192	8.269244521183056	8.269244521183056	0	0	1	0	0	0	0	0	0	0	0	1	0	1	20.0	0.001	-14.85549430778608	0.0	4.90224317918279	0.0	True	False	True	False	False	False	0.0	0.00045822751738595137
chr3_142495350_C_G_b38	0.00137988	8.382289428951436	6.918695219020472	0	0	1	0	1	1	0	0	1	0	0	1	0	1	30.0	0.0	0.2669902722197053	0.0	-1.0205761465135836	0.9433959324641348	True	False	True	False	False	False	0.0	0.0004582262116226678
chr3_142495350_C_G_b38	0.002005	8.382289428951436	6.918695219020472	0	0	1	0	1	1	0	0	1	0	0	1	0	1	30.0	0.0	0.2669902722197053	0.0	-1.0205761465135836	0.9433959324641348	True	False	True	False	False	False	0.0	0.0004582262116226678
chr18_13065485_C_A_b38	0.00157133	7.634820677745543	7.76046702921342	0	0	0	0	0	0	0	0	0	0	0	0	0	1	20.0	0.003	-10.581275813413978	10.808379794742748	3.2192142305321383	0.0	True	False	True	False	False	False	0.0	0.0004582243544753633
chr18_13065485_C_A_b38	0.00131797	7.634820677745543	7.76046702921342	0	0	0	0	0	0	0	0	0	0	0	0	0	1	20.0	0.003	-10.581275813413978	10.808379794742748	3.2192142305321383	0.0	True	False	True	False	False	False	0.0	0.0004582243544753633
chr18_13065485_C_A_b38	0.00131797	7.634820677745543	7.76046702921342	0	0	0	0	0	0	0	0	0	0	0	0	0	1	20.0	0.003	-10.581275813413978	10.808379794742748	3.2192142305321383	0.0	True	False	True	False	False	False	0.0	0.0004582243544753633
chr18_13065485_C_A_b38	0.00157133	7.634820677745543	7.76046702921342	0	0	0	0	0	0	0	0	0	0	0	0	0	1	20.0	0.003	-10.581275813413978	10.808379794742748	3.2192142305321383	0.0	True	False	True	False	False	False	0.0	0.0004582243544753633
chr18_13065485_C_A_b38	0.00131797	7.634820677745543	7.76046702921342	0	0	0	0	0	0	0	0	0	0	0	0	0	1	20.0	0.003	-10.581275813413978	10.808379794742748	3.2192142305321383	0.0	True	False	True	False	False	False	0.0	0.0004582243544753633
chr18_13065485_C_A_b38	0.00157133	7.634820677745543	7.76046702921342	0	0	0	0	0	0	0	0	0	0	0	0	0	1	20.0	0.003	-10.581275813413978	10.808379794742748	3.2192142305321383	0.0	True	False	True	False	False	False	0.0	0.0004582243544753633
chr3_33571884_T_G_b38	0.00365002	8.387539983189367	6.9985096422506015	0	0	1	0	1	0	0	0	0	0	0	1	0	1	40.0	0.001	3.868523752171721	0.0	9.082781278716332	0.0	True	False	True	False	False	False	0.0	0.0004582235520669896
chr5_111118983_A_G_b38	0.00181208	8.505525386548555	3.4011973816621555	0	0	1	0	0	1	0	0	1	0	0	1	0	1	20.0	0.112	2.170558458901017	5.030345853074369	5.909041466628104	0.0	True	False	True	False	False	False	0.0	0.0004582218956276994
chr5_111118983_A_G_b38	0.00201186	8.505525386548555	3.4011973816621555	0	0	1	0	0	1	0	0	1	0	0	1	0	1	20.0	0.112	2.170558458901017	5.030345853074369	5.909041466628104	0.0	True	False	True	False	False	False	0.0	0.0004582218956276994
chr5_111118983_A_G_b38	0.00201186	8.505525386548555	3.4011973816621555	0	0	1	0	0	1	0	0	1	0	0	1	0	1	20.0	0.112	2.170558458901017	5.030345853074369	5.909041466628104	0.0	True	False	True	False	False	False	0.0	0.0004582218956276994
chr5_111118983_A_G_b38	0.00181208	8.505525386548555	3.4011973816621555	0	0	1	0	0	1	0	0	1	0	0	1	0	1	20.0	0.112	2.170558458901017	5.030345853074369	5.909041466628104	0.0	True	False	True	False	False	False	0.0	0.0004582218956276994
chr18_49384126_T_C_b38	0.00207836	8.382289428951436	8.382289428951436	0	0	0	0	0	0	0	0	0	0	0	0	0	1	40.0	0.222	-4.921542041809706	2.359328427274608	4.5417308435833945	0.24097792503451387	True	False	True	False	False	False	0.0	0.0004582203476205286
chr18_49384126_T_C_b38	0.00455601	8.382289428951436	8.382289428951436	0	0	0	0	0	0	0	0	0	0	0	0	0	1	40.0	0.222	-4.921542041809706	2.359328427274608	4.5417308435833945	0.24097792503451387	True	False	True	False	False	False	0.0	0.0004582203476205286
chr18_49384126_T_C_b38	0.00455601	8.382289428951436	8.382289428951436	0	0	0	0	0	0	0	0	0	0	0	0	0	1	40.0	0.222	-4.921542041809706	2.359328427274608	4.5417308435833945	0.24097792503451387	True	False	True	False	False	False	0.0	0.0004582203476205286
chr18_49384126_T_C_b38	0.00207836	8.382289428951436	8.382289428951436	0	0	0	0	0	0	0	0	0	0	0	0	0	1	40.0	0.222	-4.921542041809706	2.359328427274608	4.5417308435833945	0.24097792503451387	True	False	True	False	False	False	0.0	0.0004582203476205286
chr18_49384126_T_C_b38	0.00403903	8.382289428951436	8.382289428951436	0	0	0	0	0	0	0	0	0	0	0	0	0	1	40.0	0.222	-4.921542041809706	2.359328427274608	4.5417308435833945	0.24097792503451387	True	False	True	False	False	False	0.0	0.0004582203476205286
chr18_49384126_T_C_b38	0.00403903	8.382289428951436	8.382289428951436	0	0	0	0	0	0	0	0	0	0	0	0	0	1	40.0	0.222	-4.921542041809706	2.359328427274608	4.5417308435833945	0.24097792503451387	True	False	True	False	False	False	0.0	0.0004582203476205286
chr1_19227902_G_A_b38	0.00111755	8.413387022690648	6.115892125483034	0	0	0	0	0	0	0	0	0	1	0	0	0	1	40.0	0.0	-7.654964105209312	0.0	3.725310327248416	0.0	True	False	True	False	False	False	0.0	0.0004582181539095365
chr1_19227902_G_A_b38	0.00111755	8.413387022690648	6.115892125483034	0	0	0	0	0	0	0	0	0	1	0	0	0	1	40.0	0.0	-7.654964105209312	0.0	3.725310327248416	0.0	True	False	True	False	False	False	0.0	0.0004582181539095365
chr1_19227902_G_A_b38	0.00111755	8.413387022690648	6.115892125483034	0	0	0	0	0	0	0	0	0	1	0	0	0	1	40.0	0.0	-7.654964105209312	0.0	3.725310327248416	0.0	True	False	True	False	False	False	0.0	0.0004582181539095365
chr1_19227902_G_A_b38	0.00111755	8.413387022690648	6.115892125483034	0	0	0	0	0	0	0	0	0	1	0	0	0	1	40.0	0.0	-7.654964105209312	0.0	3.725310327248416	0.0	True	False	True	False	False	False	0.0	0.0004582181539095365
chr20_452474_C_T_b38	0.0125937	8.38958706681109	8.38958706681109	0	0	0	1	0	0	0	0	0	0	0	1	0	1	30.0	0.002	-1.41444819782962	4.313193627771051	7.122447952377364	3.0676825020690117	True	False	True	False	False	False		0.0004582139493747097
chr20_452474_C_T_b38	0.0480658	8.38958706681109	8.38958706681109	0	0	0	1	0	0	0	0	0	0	0	1	0	1	30.0	0.002	-1.41444819782962	4.313193627771051	7.122447952377364	3.0676825020690117	True	False	True	False	False	False		0.0004582139493747097
chr6_44948787_C_T_b38	0.00217262	8.440528106480752	8.416930769477844	0	0	0	0	0	0	0	0	0	0	0	0	0	0	50.0	0.137	-1.358085449762289	0.0	7.624296928761943	0.0	True	False	True	False	False	False	0.0	0.00045821204474953914
chr5_112173532_A_G_b38	0.0215027	8.080856419640986	7.840312983320164	0	0	0	1	0	0	0	0	0	0	0	0	0	0	20.0	0.372	10.895835975342225	0.0	3.567641983018973	0.0	True	False	True	False	False	False	0.0	0.000458210118152185
chr6_31274862_T_C_b38	0.281068	8.471777327885755	7.913155185928068	0	0	1	0	0	1	0	0	1	0	0	1	0	0	30.0	0.008	-1.776376346924228	2.4630860084533843	6.651770701557943	0.49273613924542303	True	False	True	False	False	False	0.0	0.0004582077387558243
chr6_31274862_T_C_b38	0.281068	8.471777327885755	7.913155185928068	0	0	1	0	0	1	0	0	1	0	0	1	0	0	30.0	0.008	-1.776376346924228	2.4630860084533843	6.651770701557943	0.49273613924542303	True	False	True	False	False	False	0.0	0.0004582077387558243
chr3_40418714_T_C_b38	0.00277762	8.391403185357937	7.879291485082271	0	0	0	0	0	1	0	1	1	0	0	0	0	0	20.0	0.003	-12.32302543644032	0.0	1.928353217733424	0.0	True	False	True	False	False	False	0.0	0.00045820066846633147
chr3_40418714_T_C_b38	0.00277762	8.391403185357937	7.879291485082271	0	0	0	0	0	1	0	1	1	0	0	0	0	0	20.0	0.003	-12.32302543644032	0.0	1.928353217733424	0.0	True	False	True	False	False	False	0.0	0.00045820066846633147
chr20_20048903_T_C_b38	0.00551421	8.18757739559151	5.998936561946683	0	0	1	0	1	0	0	0	0	0	0	1	0	1	30.0	0.0	-3.044903818874719	2.4303584080160574	0.8310225008427139	0.0	True	False	True	False	False	False	0.0	0.0004581862420143559
chr3_185359069_G_A_b38	0.00159331	8.366370301681654	8.310660905907225	0	0	0	0	0	0	0	0	0	0	0	1	0	0	40.0	0.089	0.0109740605531194	19.047870649991427	-2.9971498013336344	0.0	True	False	True	False	False	False		0.00045818013922327167
chr4_87486153_G_A_b38	0.00239034	8.224163512637862	8.187021067343505	0	0	0	0	0	0	0	0	0	0	0	0	0	0	40.0	0.294	-6.929454396964575	4.7129930818659584	1.5258661694318718	0.39579419762542045	True	False	True	False	False	False	0.0	0.00045818009083070063
chr4_87486153_G_A_b38	0.00809375	8.224163512637862	8.187021067343505	0	0	0	0	0	0	0	0	0	0	0	0	0	0	40.0	0.294	-6.929454396964575	4.7129930818659584	1.5258661694318718	0.39579419762542045	True	False	True	False	False	False	0.0	0.00045818009083070063
chr9_128983269_T_C_b38	0.00244308	8.134467570277563	3.1780538303479458	0	0	0	1	1	0	0	0	0	0	0	1	0	1	20.0	0.0	-1.810299523157317	0.0	9.342012532695612	0.0	True	False	True	False	False	False	0.0	0.00045817738413053645
chr9_128983269_T_C_b38	0.00244308	8.134467570277563	3.1780538303479458	0	0	0	1	1	0	0	0	0	0	0	1	0	1	20.0	0.0	-1.810299523157317	0.0	9.342012532695612	0.0	True	False	True	False	False	False	0.0	0.00045817738413053645
chr9_128983269_T_C_b38	0.00244308	8.134467570277563	3.1780538303479458	0	0	0	1	1	0	0	0	0	0	0	1	0	1	20.0	0.0	-1.810299523157317	0.0	9.342012532695612	0.0	True	False	True	False	False	False	0.0	0.00045817738413053645
chr9_128983269_T_C_b38	0.00244308	8.134467570277563	3.1780538303479458	0	0	0	1	1	0	0	0	0	0	0	1	0	1	20.0	0.0	-1.810299523157317	0.0	9.342012532695612	0.0	True	False	True	False	False	False	0.0	0.00045817738413053645
chr9_128983269_T_C_b38	0.00244308	8.134467570277563	3.1780538303479458	0	0	0	1	1	0	0	0	0	0	0	1	0	1	20.0	0.0	-1.810299523157317	0.0	9.342012532695612	0.0	True	False	True	False	False	False	0.0	0.00045817738413053645
chr15_72549851_C_T_b38	0.00263578	8.494538500851432	8.494538500851432	0	0	1	0	0	0	0	0	0	0	0	1	0	1	40.0	0.0	-0.2368287939916815	0.0	5.946110836700441	0.0	True	False	True	False	False	False		0.00045817683606339015
chr15_72549851_C_T_b38	0.00375536	8.494538500851432	8.494538500851432	0	0	1	0	0	0	0	0	0	0	0	1	0	1	40.0	0.0	-0.2368287939916815	0.0	5.946110836700441	0.0	True	False	True	False	False	False		0.00045817683606339015
chr9_104103411_G_T_b38	0.00167989	8.510369966068112	6.732210706467206	0	0	1	1	0	0	0	0	0	0	0	1	0	1	40.0	0.004	-10.892880717387696	3.300945691231071	-1.6333978454170506	0.0	True	False	True	False	False	False	0.0	0.00045817222245304857
chr9_104103411_G_T_b38	0.00168473	8.510369966068112	6.732210706467206	0	0	1	1	0	0	0	0	0	0	0	1	0	1	40.0	0.004	-10.892880717387696	3.300945691231071	-1.6333978454170506	0.0	True	False	True	False	False	False	0.0	0.00045817222245304857
chr5_103014266_G_C_b38	0.0550047	8.060855752934316	8.028781162487148	0	0	0	0	1	0	0	1	0	0	0	1	0	1	30.0	0.007	-6.484186540112632	14.735135866633648	2.111471018461579	0.0	True	False	True	False	False	False	0.0	0.00045816195797839735
chr9_110451446_A_G_b38	0.00108261	8.42222295382501	3.8066624897703196	0	0	1	1	1	0	0	0	0	1	0	0	0	0	40.0	0.001	-3.1347148205102084	1.21158889588324	3.261562636532929	0.2284777795972559	True	False	True	False	False	False	0.0	0.00045815923361412325
chr9_110451446_A_G_b38	0.00108261	8.42222295382501	3.8066624897703196	0	0	1	1	1	0	0	0	0	1	0	0	0	0	40.0	0.001	-3.1347148205102084	1.21158889588324	3.261562636532929	0.2284777795972559	True	False	True	False	False	False	0.0	0.00045815923361412325
chr9_68389667_C_A_b38	0.00160248	7.939871576361883	7.532088143541722	0	0	0	0	0	0	0	0	0	0	0	0	0	0	20.0	0.002	-4.990066542277789	0.0	7.2482934195859485	1.2004645586347706	True	False	True	False	False	False	0.0	0.00045815558556379653
chr9_68389667_C_A_b38	0.00160248	7.939871576361883	7.532088143541722	0	0	0	0	0	0	0	0	0	0	0	0	0	0	20.0	0.002	-4.990066542277789	0.0	7.2482934195859485	1.2004645586347706	True	False	True	False	False	False	0.0	0.00045815558556379653
chr11_74275624_C_T_b38	0.00178869	8.250358951477294	7.215975002651466	0	0	1	0	0	0	0	0	0	0	0	0	0	1	20.0	0.213	-20.853901253827043	0.0	-3.26461471647157	0.0	True	False	True	False	False	False	0.0	0.00045815128086836775
chr11_74275624_C_T_b38	0.00178869	8.250358951477294	7.215975002651466	0	0	1	0	0	0	0	0	0	0	0	0	0	1	20.0	0.213	-20.853901253827043	0.0	-3.26461471647157	0.0	True	False	True	False	False	False	0.0	0.00045815128086836775
chr11_74275624_C_T_b38	0.00178869	8.250358951477294	7.215975002651466	0	0	1	0	0	0	0	0	0	0	0	0	0	1	20.0	0.213	-20.853901253827043	0.0	-3.26461471647157	0.0	True	False	True	False	False	False	0.0	0.00045815128086836775
chr9_94574429_A_G_b38	0.00319218	7.947325027016463	7.947325027016463	0	0	1	0	0	0	0	0	0	0	0	0	0	0	20.0	0.0	2.4239614275544223	0.0	0.834003944927673	0.0	True	False	True	False	False	False		0.00045814597389349186
chr7_7600881_T_A_b38	0.00111031	8.439231649946526	8.351610750626559	0	0	0	0	0	0	0	0	0	0	0	0	0	1	40.0	0.481	-4.084039837913025	4.65204224977246	1.5008082022132498	1.0690211229351902	True	False	True	False	False	False	0.0	0.0004581381426160539
chr5_137063284_G_T_b38	0.00109987	8.422003004412488	8.39638057119949	0	0	1	0	0	0	0	0	0	0	0	0	0	1	40.0	0.004	-6.163091896700104	0.0	0.2258160581162869	1.0528840332122158	True	False	True	False	False	False	0.0	0.0004581324523315119
chr8_140225771_G_C_b38	0.0061772	8.340217320947035	8.340217320947035	0	0	0	0	0	0	0	0	0	0	0	1	0	1	40.0	0.002	-4.055052434878442	0.0	-1.268047134009045	0.7100894702142782	True	False	True	False	False	False	0.0	0.0004581254935729603
chr10_124466564_A_C_b38	0.00212144	8.429017500512511	8.429017500512511	0	0	0	0	0	0	0	0	0	0	0	1	0	0	40.0	0.018	-5.013831123990331	0.0	1.424267253225537	0.7218155340251542	True	False	True	False	False	False	0.0	0.0004581168061468055
chr3_57636890_T_C_b38	0.00288047	8.488382109562117	7.660114319173928	0	0	0	0	0	0	0	0	0	1	0	1	0	1	40.0	0.0	-7.702887867136315	0.0	4.470632410669474	0.2053145458306176	True	False	True	False	False	False	0.0	0.0004581035009089649
chr3_57636890_T_C_b38	0.00288047	8.488382109562117	7.660114319173928	0	0	0	0	0	0	0	0	0	1	0	1	0	1	40.0	0.0	-7.702887867136315	0.0	4.470632410669474	0.2053145458306176	True	False	True	False	False	False	0.0	0.0004581035009089649
chr3_57636890_T_C_b38	0.00288047	8.488382109562117	7.660114319173928	0	0	0	0	0	0	0	0	0	1	0	1	0	1	40.0	0.0	-7.702887867136315	0.0	4.470632410669474	0.2053145458306176	True	False	True	False	False	False	0.0	0.0004581035009089649
chr3_57636890_T_C_b38	0.00288047	8.488382109562117	7.660114319173928	0	0	0	0	0	0	0	0	0	1	0	1	0	1	40.0	0.0	-7.702887867136315	0.0	4.470632410669474	0.2053145458306176	True	False	True	False	False	False	0.0	0.0004581035009089649
chr3_57636890_T_C_b38	0.00288047	8.488382109562117	7.660114319173928	0	0	0	0	0	0	0	0	0	1	0	1	0	1	40.0	0.0	-7.702887867136315	0.0	4.470632410669474	0.2053145458306176	True	False	True	False	False	False	0.0	0.0004581035009089649
chr6_43530643_A_G_b38	0.00157991	7.997326822998097	3.8066624897703196	0	0	1	0	1	0	0	0	0	1	0	1	0	1	40.0	0.0	-8.815538360997792	12.598381096469437	-9.806172560492024	0.0	True	False	True	False	False	False	0.1169	0.0004581020114064729
chr6_43530643_A_G_b38	0.00157991	7.997326822998097	3.8066624897703196	0	0	1	0	1	0	0	0	0	1	0	1	0	1	40.0	0.0	-8.815538360997792	12.598381096469437	-9.806172560492024	0.0	True	False	True	False	False	False	0.1169	0.0004581020114064729
chr6_43530643_A_G_b38	0.00157991	7.997326822998097	3.8066624897703196	0	0	1	0	1	0	0	0	0	1	0	1	0	1	40.0	0.0	-8.815538360997792	12.598381096469437	-9.806172560492024	0.0	True	False	True	False	False	False	0.1169	0.0004581020114064729
chr6_43530643_A_G_b38	0.00157991	7.997326822998097	3.8066624897703196	0	0	1	0	1	0	0	0	0	1	0	1	0	1	40.0	0.0	-8.815538360997792	12.598381096469437	-9.806172560492024	0.0	True	False	True	False	False	False	0.1169	0.0004581020114064729
chr6_43530643_A_G_b38	0.00157991	7.997326822998097	3.8066624897703196	0	0	1	0	1	0	0	0	0	1	0	1	0	1	40.0	0.0	-8.815538360997792	12.598381096469437	-9.806172560492024	0.0	True	False	True	False	False	False	0.1169	0.0004581020114064729
chr6_43530643_A_G_b38	0.00157991	7.997326822998097	3.8066624897703196	0	0	1	0	1	0	0	0	0	1	0	1	0	1	40.0	0.0	-8.815538360997792	12.598381096469437	-9.806172560492024	0.0	True	False	True	False	False	False	0.1169	0.0004581020114064729
chr6_43530643_A_G_b38	0.00157991	7.997326822998097	3.8066624897703196	0	0	1	0	1	0	0	0	0	1	0	1	0	1	40.0	0.0	-8.815538360997792	12.598381096469437	-9.806172560492024	0.0	True	False	True	False	False	False	0.1169	0.0004581020114064729
chr5_160674531_C_G_b38	0.00171443	8.259716961021523	8.259716961021523	0	0	0	0	0	0	0	0	0	0	0	1	0	0	40.0	0.0	-2.2413945294272315	1.6021825767020217	3.2374534803252075	0.0	True	False	True	False	False	False	0.0	0.00045810012039257657
chr5_160674531_C_G_b38	0.00122929	8.259716961021523	8.259716961021523	0	0	0	0	0	0	0	0	0	0	0	1	0	0	40.0	0.0	-2.2413945294272315	1.6021825767020217	3.2374534803252075	0.0	True	False	True	False	False	False	0.0	0.00045810012039257657
chr17_39721194_C_G_b38	0.00163841	8.451053388911692	6.8001700683022	0	0	0	0	0	0	0	0	0	0	0	0	0	1	50.0	0.001	-7.035713900777335	0.5253558504929439	0.5778984389990995	0.0	True	False	True	False	False	False	0.0	0.0004580930779216992
chr17_39721194_C_G_b38	0.0122834	8.451053388911692	6.8001700683022	0	0	0	0	0	0	0	0	0	0	0	0	0	1	50.0	0.001	-7.035713900777335	0.5253558504929439	0.5778984389990995	0.0	True	False	True	False	False	False	0.0	0.0004580930779216992
chr17_39721194_C_G_b38	0.0122834	8.451053388911692	6.8001700683022	0	0	0	0	0	0	0	0	0	0	0	0	0	1	50.0	0.001	-7.035713900777335	0.5253558504929439	0.5778984389990995	0.0	True	False	True	False	False	False	0.0	0.0004580930779216992
chr17_39721194_C_G_b38	0.0122834	8.451053388911692	6.8001700683022	0	0	0	0	0	0	0	0	0	0	0	0	0	1	50.0	0.001	-7.035713900777335	0.5253558504929439	0.5778984389990995	0.0	True	False	True	False	False	False	0.0	0.0004580930779216992
chr17_39721194_C_G_b38	0.00163841	8.451053388911692	6.8001700683022	0	0	0	0	0	0	0	0	0	0	0	0	0	1	50.0	0.001	-7.035713900777335	0.5253558504929439	0.5778984389990995	0.0	True	False	True	False	False	False	0.0	0.0004580930779216992
chr17_39721194_C_G_b38	0.0122834	8.451053388911692	6.8001700683022	0	0	0	0	0	0	0	0	0	0	0	0	0	1	50.0	0.001	-7.035713900777335	0.5253558504929439	0.5778984389990995	0.0	True	False	True	False	False	False	0.0	0.0004580930779216992
chr17_39721194_C_G_b38	0.0122834	8.451053388911692	6.8001700683022	0	0	0	0	0	0	0	0	0	0	0	0	0	1	50.0	0.001	-7.035713900777335	0.5253558504929439	0.5778984389990995	0.0	True	False	True	False	False	False	0.0	0.0004580930779216992
chr17_39721194_C_G_b38	0.00163841	8.451053388911692	6.8001700683022	0	0	0	0	0	0	0	0	0	0	0	0	0	1	50.0	0.001	-7.035713900777335	0.5253558504929439	0.5778984389990995	0.0	True	False	True	False	False	False	0.0	0.0004580930779216992
chr17_39721194_C_G_b38	0.00163841	8.451053388911692	6.8001700683022	0	0	0	0	0	0	0	0	0	0	0	0	0	1	50.0	0.001	-7.035713900777335	0.5253558504929439	0.5778984389990995	0.0	True	False	True	False	False	False	0.0	0.0004580930779216992
chr17_39721194_C_G_b38	0.00163841	8.451053388911692	6.8001700683022	0	0	0	0	0	0	0	0	0	0	0	0	0	1	50.0	0.001	-7.035713900777335	0.5253558504929439	0.5778984389990995	0.0	True	False	True	False	False	False	0.0	0.0004580930779216992
