## Supplemental Table 3 for "Widespread naturally variable human exons aid genetic interpretation": supplemental_file_3.csv (part 902 of 920)

variant_id	sQTL_pip	log_abs_min_dist_to_a_ss_gtex	log_abs_min_dist_to_a_ss_gencode	in_oRNAment	in_eCLIP	either_ESE	either_ESS	DHS_Trynka	H3K27ac_PGC2	TSS_Hoffman	TFBS_ENCODE	H3K27ac_PGC2	H3K9ac_Trynka	Promoter_UCSC	H3K4me1_Trynka	Enhancer_Hoffman	Transcribed_Hoffman	gc_twenty_bp	phastcons_100	max_5p_maxent	abs_delta_5p_maxent	max_3p_maxent	abs_delta_3p_maxent	in_any_intron	in_any_exon	not_ss	both_splice_regions	just_leafcutter_ss	just_gencode_ss	max_splice_ai_score	SMS_score_full_model
chr17_39721194_C_G_b38	0.00163841	8.451053388911692	6.8001700683022	0	0	0	0	0	0	0	0	0	0	0	0	0	1	50.0	0.001	-7.035713900777335	0.5253558504929439	0.5778984389990995	0.0	True	False	True	False	False	False	0.0	0.0004580930779216992
chr17_39721194_C_G_b38	0.0122834	8.451053388911692	6.8001700683022	0	0	0	0	0	0	0	0	0	0	0	0	0	1	50.0	0.001	-7.035713900777335	0.5253558504929439	0.5778984389990995	0.0	True	False	True	False	False	False	0.0	0.0004580930779216992
chr17_39721194_C_G_b38	0.0122834	8.451053388911692	6.8001700683022	0	0	0	0	0	0	0	0	0	0	0	0	0	1	50.0	0.001	-7.035713900777335	0.5253558504929439	0.5778984389990995	0.0	True	False	True	False	False	False	0.0	0.0004580930779216992
chr17_39721194_C_G_b38	0.00163841	8.451053388911692	6.8001700683022	0	0	0	0	0	0	0	0	0	0	0	0	0	1	50.0	0.001	-7.035713900777335	0.5253558504929439	0.5778984389990995	0.0	True	False	True	False	False	False	0.0	0.0004580930779216992
chr17_39721194_C_G_b38	0.00163841	8.451053388911692	6.8001700683022	0	0	0	0	0	0	0	0	0	0	0	0	0	1	50.0	0.001	-7.035713900777335	0.5253558504929439	0.5778984389990995	0.0	True	False	True	False	False	False	0.0	0.0004580930779216992
chr17_39721194_C_G_b38	0.00163841	8.451053388911692	6.8001700683022	0	0	0	0	0	0	0	0	0	0	0	0	0	1	50.0	0.001	-7.035713900777335	0.5253558504929439	0.5778984389990995	0.0	True	False	True	False	False	False	0.0	0.0004580930779216992
chr17_39721194_C_G_b38	0.0122834	8.451053388911692	6.8001700683022	0	0	0	0	0	0	0	0	0	0	0	0	0	1	50.0	0.001	-7.035713900777335	0.5253558504929439	0.5778984389990995	0.0	True	False	True	False	False	False	0.0	0.0004580930779216992
chr17_39721194_C_G_b38	0.0122834	8.451053388911692	6.8001700683022	0	0	0	0	0	0	0	0	0	0	0	0	0	1	50.0	0.001	-7.035713900777335	0.5253558504929439	0.5778984389990995	0.0	True	False	True	False	False	False	0.0	0.0004580930779216992
chr17_39721194_C_G_b38	0.00163841	8.451053388911692	6.8001700683022	0	0	0	0	0	0	0	0	0	0	0	0	0	1	50.0	0.001	-7.035713900777335	0.5253558504929439	0.5778984389990995	0.0	True	False	True	False	False	False	0.0	0.0004580930779216992
chr17_39721194_C_G_b38	0.0122834	8.451053388911692	6.8001700683022	0	0	0	0	0	0	0	0	0	0	0	0	0	1	50.0	0.001	-7.035713900777335	0.5253558504929439	0.5778984389990995	0.0	True	False	True	False	False	False	0.0	0.0004580930779216992
chr2_29040329_G_A_b38	0.0052411	8.233768709217097	8.181160858023409	0	0	0	0	1	0	0	0	0	0	0	1	0	0	20.0	0.912	-13.46094818657937	3.4433461585427967	0.9436245730602196	0.41354642034883693	True	False	True	False	False	False	0.0	0.00045807827718637243
chr2_29040329_G_A_b38	0.0166155	8.233768709217097	8.181160858023409	0	0	0	0	1	0	0	0	0	0	0	1	0	0	20.0	0.912	-13.46094818657937	3.4433461585427967	0.9436245730602196	0.41354642034883693	True	False	True	False	False	False	0.0	0.00045807827718637243
chr2_29040329_G_A_b38	0.0052411	8.233768709217097	8.181160858023409	0	0	0	0	1	0	0	0	0	0	0	1	0	0	20.0	0.912	-13.46094818657937	3.4433461585427967	0.9436245730602196	0.41354642034883693	True	False	True	False	False	False	0.0	0.00045807827718637243
chr2_29040329_G_A_b38	0.0166155	8.233768709217097	8.181160858023409	0	0	0	0	1	0	0	0	0	0	0	1	0	0	20.0	0.912	-13.46094818657937	3.4433461585427967	0.9436245730602196	0.41354642034883693	True	False	True	False	False	False	0.0	0.00045807827718637243
chr2_29040329_G_A_b38	0.0166155	8.233768709217097	8.181160858023409	0	0	0	0	1	0	0	0	0	0	0	1	0	0	20.0	0.912	-13.46094818657937	3.4433461585427967	0.9436245730602196	0.41354642034883693	True	False	True	False	False	False	0.0	0.00045807827718637243
chr2_29040329_G_A_b38	0.0166155	8.233768709217097	8.181160858023409	0	0	0	0	1	0	0	0	0	0	0	1	0	0	20.0	0.912	-13.46094818657937	3.4433461585427967	0.9436245730602196	0.41354642034883693	True	False	True	False	False	False	0.0	0.00045807827718637243
chr2_29040329_G_A_b38	0.0102039	8.233768709217097	8.181160858023409	0	0	0	0	1	0	0	0	0	0	0	1	0	0	20.0	0.912	-13.46094818657937	3.4433461585427967	0.9436245730602196	0.41354642034883693	True	False	True	False	False	False	0.0	0.00045807827718637243
chr2_29040329_G_A_b38	0.0102039	8.233768709217097	8.181160858023409	0	0	0	0	1	0	0	0	0	0	0	1	0	0	20.0	0.912	-13.46094818657937	3.4433461585427967	0.9436245730602196	0.41354642034883693	True	False	True	False	False	False	0.0	0.00045807827718637243
chr2_29040329_G_A_b38	0.0102039	8.233768709217097	8.181160858023409	0	0	0	0	1	0	0	0	0	0	0	1	0	0	20.0	0.912	-13.46094818657937	3.4433461585427967	0.9436245730602196	0.41354642034883693	True	False	True	False	False	False	0.0	0.00045807827718637243
chr2_29040329_G_A_b38	0.0102039	8.233768709217097	8.181160858023409	0	0	0	0	1	0	0	0	0	0	0	1	0	0	20.0	0.912	-13.46094818657937	3.4433461585427967	0.9436245730602196	0.41354642034883693	True	False	True	False	False	False	0.0	0.00045807827718637243
chr2_29040329_G_A_b38	0.0052411	8.233768709217097	8.181160858023409	0	0	0	0	1	0	0	0	0	0	0	1	0	0	20.0	0.912	-13.46094818657937	3.4433461585427967	0.9436245730602196	0.41354642034883693	True	False	True	False	False	False	0.0	0.00045807827718637243
chr2_29040329_G_A_b38	0.0052411	8.233768709217097	8.181160858023409	0	0	0	0	1	0	0	0	0	0	0	1	0	0	20.0	0.912	-13.46094818657937	3.4433461585427967	0.9436245730602196	0.41354642034883693	True	False	True	False	False	False	0.0	0.00045807827718637243
chr14_64174848_T_C_b38	0.00285936	8.437283808187935	4.564348191467836	0	0	0	0	0	1	0	0	1	0	0	1	0	1	30.0	0.0	-8.097628304157826	0.0	0.4681472753742852	0.16109340377585818	True	False	True	False	False	False	0.0	0.0004580745579538091
chr17_48857589_A_G_b38	0.001754	8.447628728030327	6.881411303642535	0	0	0	0	0	0	0	0	0	0	0	0	0	1	60.0	0.002	-4.171000120375799	14.197604821242887	-0.2281595794384756	0.0629940690540352	True	False	True	False	False	False	0.0	0.00045807112290750394
chr17_48857589_A_G_b38	0.001754	8.447628728030327	6.881411303642535	0	0	0	0	0	0	0	0	0	0	0	0	0	1	60.0	0.002	-4.171000120375799	14.197604821242887	-0.2281595794384756	0.0629940690540352	True	False	True	False	False	False	0.0	0.00045807112290750394
chr13_43241459_A_T_b38	0.00416794	8.459987717645458	8.459987717645458	0	0	0	0	0	1	0	0	1	0	0	1	0	0	40.0	0.0	-0.4889898796351785	2.98783649742778	0.7902610122112179	0.0	True	False	True	False	False	False	0.0	0.00045806597713907133
chr16_83129904_A_G_b38	0.0286284	8.390268497842571	8.390268497842571	0	0	0	1	0	0	0	0	0	0	0	0	0	0	40.0	0.0	-7.859671543045752	0.0	4.773026628485063	0.758973812704042	True	False	True	False	False	False	0.0	0.0004580659032684952
chr16_83129904_A_G_b38	0.0286284	8.390268497842571	8.390268497842571	0	0	0	1	0	0	0	0	0	0	0	0	0	0	40.0	0.0	-7.859671543045752	0.0	4.773026628485063	0.758973812704042	True	False	True	False	False	False	0.0	0.0004580659032684952
chr3_14528563_G_A_b38	0.00767999	8.329899292995725	7.791109510610028	0	0	0	1	0	1	0	0	1	0	0	1	0	0	20.0	0.029	-8.900703578508947	0.0	-0.0625608849291694	0.0	True	False	True	False	False	False	0.0	0.00045806570715096627
chr3_14528563_G_A_b38	0.00767999	8.329899292995725	7.791109510610028	0	0	0	1	0	1	0	0	1	0	0	1	0	0	20.0	0.029	-8.900703578508947	0.0	-0.0625608849291694	0.0	True	False	True	False	False	False	0.0	0.00045806570715096627
chr3_14528563_G_A_b38	0.00767999	8.329899292995725	7.791109510610028	0	0	0	1	0	1	0	0	1	0	0	1	0	0	20.0	0.029	-8.900703578508947	0.0	-0.0625608849291694	0.0	True	False	True	False	False	False	0.0	0.00045806570715096627
chr3_14528563_G_A_b38	0.00767999	8.329899292995725	7.791109510610028	0	0	0	1	0	1	0	0	1	0	0	1	0	0	20.0	0.029	-8.900703578508947	0.0	-0.0625608849291694	0.0	True	False	True	False	False	False	0.0	0.00045806570715096627
chr7_864942_C_T_b38	0.00100044	8.479491324232226	6.917705609835305	0	0	0	0	0	0	0	0	0	0	0	1	0	1	40.0	0.006	-19.414396636213663	0.0	2.659646332649139	0.6375210791830455	True	False	True	False	False	False	0.0	0.0004580633584129579
chr1_25495711_A_C_b38	0.00169823	8.366835309827675	7.845024417241484	0	0	0	0	0	0	0	0	0	0	0	1	0	1	40.0	0.089	-1.1498545138696292	2.196084270331511	-0.1388231353665006	0.10622831803850372	True	False	True	False	False	False	0.0	0.0004580611792800183
chr1_25495711_A_C_b38	0.00169823	8.366835309827675	7.845024417241484	0	0	0	0	0	0	0	0	0	0	0	1	0	1	40.0	0.089	-1.1498545138696292	2.196084270331511	-0.1388231353665006	0.10622831803850372	True	False	True	False	False	False	0.0	0.0004580611792800183
chr1_25495711_A_C_b38	0.00169823	8.366835309827675	7.845024417241484	0	0	0	0	0	0	0	0	0	0	0	1	0	1	40.0	0.089	-1.1498545138696292	2.196084270331511	-0.1388231353665006	0.10622831803850372	True	False	True	False	False	False	0.0	0.0004580611792800183
chr1_25495711_A_C_b38	0.00169823	8.366835309827675	7.845024417241484	0	0	0	0	0	0	0	0	0	0	0	1	0	1	40.0	0.089	-1.1498545138696292	2.196084270331511	-0.1388231353665006	0.10622831803850372	True	False	True	False	False	False	0.0	0.0004580611792800183
chr4_89733003_C_G_b38	0.0111086	8.223358899479258	8.223358899479258	0	0	0	0	0	0	0	0	0	0	0	0	0	1	40.0	0.002	8.43639511024183	1.4650496325173696	-4.001550654888597	0.0	True	False	True	False	False	False		0.0004580571924057642
chr13_45996900_T_C_b38	0.00531709	8.4252971767117	8.35772841676521	0	0	1	0	0	0	0	1	0	0	0	1	0	1	20.0	0.002	-5.399335672121025	0.7061538656450939	4.055808842318328	0.0	True	False	True	False	False	False		0.0004580334104838246
chr2_162284284_A_G_b38	0.00197654	8.36380888451688	7.443663683115591	0	0	0	1	0	0	0	0	0	0	0	0	0	1	30.0	0.0	-8.037699072129376	0.0	8.107681935893012	0.0	True	False	True	False	False	False	0.0	0.00045803045657825443
chr2_162284284_A_G_b38	0.00197654	8.36380888451688	7.443663683115591	0	0	0	1	0	0	0	0	0	0	0	0	0	1	30.0	0.0	-8.037699072129376	0.0	8.107681935893012	0.0	True	False	True	False	False	False	0.0	0.00045803045657825443
chr2_162284284_A_G_b38	0.00197654	8.36380888451688	7.443663683115591	0	0	0	1	0	0	0	0	0	0	0	0	0	1	30.0	0.0	-8.037699072129376	0.0	8.107681935893012	0.0	True	False	True	False	False	False	0.0	0.00045803045657825443
chr2_162284284_A_G_b38	0.00197654	8.36380888451688	7.443663683115591	0	0	0	1	0	0	0	0	0	0	0	0	0	1	30.0	0.0	-8.037699072129376	0.0	8.107681935893012	0.0	True	False	True	False	False	False	0.0	0.00045803045657825443
chr11_24767572_T_C_b38	0.00344061	8.35819745992578	8.35819745992578	0	0	0	1	1	0	0	1	0	0	0	0	0	0	30.0	0.001	-2.093568091187891	0.8859214883536444	8.860706915362414	0.3647279162440853	True	False	True	False	False	False	0.0	0.0004580257070271151
chr4_100421482_T_C_b38	0.0014095	8.38160253710989	4.663439094112067	0	0	1	0	1	0	0	1	0	1	0	1	1	0	20.0	0.0	-14.653234408343891	0.0	-4.178819105120702	0.0	True	False	True	False	False	False	0.0	0.00045802476319535556
chr11_94443915_C_T_b38	0.0205477	8.16735198705607	7.508787170634276	0	0	0	1	0	0	0	0	0	0	0	1	0	1	20.0	0.001	-4.625413528967635	1.4828040065914916	-0.4664781571635927	2.3726279504640218	True	False	True	False	False	False	0.0	0.0004580220634187733
chr11_17466286_T_C_b38	0.00180322	8.45553053102413	6.565264970035361	0	0	1	0	0	0	0	0	0	0	0	0	0	0	50.0	0.0	-0.1954052750853954	4.25815918384833	-0.4503036021292317	0.5290507017115686	True	False	True	False	False	False	0.0	0.00045801752190374436
chr11_17466286_T_C_b38	0.00180322	8.45553053102413	6.565264970035361	0	0	1	0	0	0	0	0	0	0	0	0	0	0	50.0	0.0	-0.1954052750853954	4.25815918384833	-0.4503036021292317	0.5290507017115686	True	False	True	False	False	False	0.0	0.00045801752190374436
chr11_17466286_T_C_b38	0.00180322	8.45553053102413	6.565264970035361	0	0	1	0	0	0	0	0	0	0	0	0	0	0	50.0	0.0	-0.1954052750853954	4.25815918384833	-0.4503036021292317	0.5290507017115686	True	False	True	False	False	False	0.0	0.00045801752190374436
chr6_148949989_T_C_b38	0.00110923	8.264620829411216	8.264363329731667	0	0	0	0	0	0	0	0	0	0	0	1	0	0	40.0	0.0	-1.370673320102991	0.4032610275613033	3.705737594655183	0.6529007976790524	True	False	True	False	False	False		0.00045800990825442886
chr11_64650833_G_A_b38	0.00865674	8.168202930236053	5.278114659230517	0	0	0	1	0	0	0	0	0	1	0	1	0	0	50.0	0.0	-18.396048080877534	8.827997110436002	8.360644741158112	0.0	True	False	True	False	False	False	0.0	0.00045796746350422257
chr11_64650833_G_A_b38	0.00865674	8.168202930236053	5.278114659230517	0	0	0	1	0	0	0	0	0	1	0	1	0	0	50.0	0.0	-18.396048080877534	8.827997110436002	8.360644741158112	0.0	True	False	True	False	False	False	0.0	0.00045796746350422257
chr11_64650833_G_A_b38	0.00865674	8.168202930236053	5.278114659230517	0	0	0	1	0	0	0	0	0	1	0	1	0	0	50.0	0.0	-18.396048080877534	8.827997110436002	8.360644741158112	0.0	True	False	True	False	False	False	0.0	0.00045796746350422257
chr11_64650833_G_A_b38	0.00865674	8.168202930236053	5.278114659230517	0	0	0	1	0	0	0	0	0	1	0	1	0	0	50.0	0.0	-18.396048080877534	8.827997110436002	8.360644741158112	0.0	True	False	True	False	False	False	0.0	0.00045796746350422257
chr22_32404422_T_C_b38	0.0272213	7.892078421248119	7.7142311448490855	0	0	0	0	1	0	0	0	0	0	0	1	0	1	20.0	0.022	-2.833208121399093	0.0	-3.5785828936070985	0.0	True	False	True	False	False	False	0.0	0.000457960937796134
chr20_44119396_T_C_b38	0.0177671	8.437067146936952	6.651571873589727	0	0	1	0	0	1	0	0	1	0	0	1	0	0	30.0	0.0	-0.8442115112726417	0.0	3.90519675391954	0.0	True	False	True	False	False	False	0.0	0.0004579444816169252
chr20_44119396_T_C_b38	0.0177671	8.437067146936952	6.651571873589727	0	0	1	0	0	1	0	0	1	0	0	1	0	0	30.0	0.0	-0.8442115112726417	0.0	3.90519675391954	0.0	True	False	True	False	False	False	0.0	0.0004579444816169252
chr16_20436545_G_A_b38	0.00251024	8.12415060330663	6.2285110035911835	0	0	0	0	0	1	0	0	1	0	0	0	0	0	20.0	0.003	-3.44224712097042	0.0	4.934281183003449	0.753672390198048	True	False	True	False	False	False	0.0	0.0004579398862999111
chr2_165895218_C_A_b38	0.00766155	8.44741429680832	8.134174272137903	0	0	1	0	1	0	0	0	0	0	0	1	0	1	40.0	0.016	-16.001234654275542	0.0	0.3348243115691147	0.0	True	False	True	False	False	False	0.0	0.0004579351039028577
chr2_165895218_C_A_b38	0.00766155	8.44741429680832	8.134174272137903	0	0	1	0	1	0	0	0	0	0	0	1	0	1	40.0	0.016	-16.001234654275542	0.0	0.3348243115691147	0.0	True	False	True	False	False	False	0.0	0.0004579351039028577
chr2_165895218_C_A_b38	0.00766155	8.44741429680832	8.134174272137903	0	0	1	0	1	0	0	0	0	0	0	1	0	1	40.0	0.016	-16.001234654275542	0.0	0.3348243115691147	0.0	True	False	True	False	False	False	0.0	0.0004579351039028577
chr4_71559804_T_C_b38	0.00527908	8.447843113281444	5.666426688112432	0	0	0	1	0	1	0	0	1	0	0	1	0	0	40.0	0.006	-4.193238577290221	12.88857503268724	-2.4459590233849227	0.0	True	False	True	False	False	False	0.0	0.00045793377856137856
chr4_71559804_T_C_b38	0.00527908	8.447843113281444	5.666426688112432	0	0	0	1	0	1	0	0	1	0	0	1	0	0	40.0	0.006	-4.193238577290221	12.88857503268724	-2.4459590233849227	0.0	True	False	True	False	False	False	0.0	0.00045793377856137856
chr16_27480668_G_A_b38	0.00165037	8.212297138229768	3.871201010907891	0	0	0	0	0	0	0	0	0	0	0	1	0	1	30.0	0.0	-3.244323670602965	2.5157197367083466	4.784640110011523	0.0	True	False	True	False	False	False	0.0	0.0004579298291147221
chr16_27480668_G_A_b38	0.00165037	8.212297138229768	3.871201010907891	0	0	0	0	0	0	0	0	0	0	0	1	0	1	30.0	0.0	-3.244323670602965	2.5157197367083466	4.784640110011523	0.0	True	False	True	False	False	False	0.0	0.0004579298291147221
chr16_27480668_G_A_b38	0.00165037	8.212297138229768	3.871201010907891	0	0	0	0	0	0	0	0	0	0	0	1	0	1	30.0	0.0	-3.244323670602965	2.5157197367083466	4.784640110011523	0.0	True	False	True	False	False	False	0.0	0.0004579298291147221
chr16_27480668_G_A_b38	0.00165037	8.212297138229768	3.871201010907891	0	0	0	0	0	0	0	0	0	0	0	1	0	1	30.0	0.0	-3.244323670602965	2.5157197367083466	4.784640110011523	0.0	True	False	True	False	False	False	0.0	0.0004579298291147221
chr16_27480668_G_A_b38	0.00165037	8.212297138229768	3.871201010907891	0	0	0	0	0	0	0	0	0	0	0	1	0	1	30.0	0.0	-3.244323670602965	2.5157197367083466	4.784640110011523	0.0	True	False	True	False	False	False	0.0	0.0004579298291147221
chr9_105378870_A_C_b38	0.0023703	8.327484416188264	8.327484416188264	0	0	1	0	0	0	0	0	0	0	0	1	0	1	30.0	0.001	-12.016030318841784	0.9946094673871126	0.3271208548007891	0.9640649287878347	True	False	True	False	False	False	0.0	0.0004579237617256706
chr1_5884844_C_A_b38	0.00175729	8.461891875631148	7.409136443920128	0	0	0	0	0	0	0	0	0	0	0	0	0	1	50.0	0.0	-4.500018193034434	0.0	2.350596557745689	0.0	True	False	True	False	False	False	0.0	0.0004579202007156545
chr1_5884844_C_A_b38	0.00175729	8.461891875631148	7.409136443920128	0	0	0	0	0	0	0	0	0	0	0	0	0	1	50.0	0.0	-4.500018193034434	0.0	2.350596557745689	0.0	True	False	True	False	False	False	0.0	0.0004579202007156545
chr1_5884844_C_A_b38	0.00343459	8.461891875631148	7.409136443920128	0	0	0	0	0	0	0	0	0	0	0	0	0	1	50.0	0.0	-4.500018193034434	0.0	2.350596557745689	0.0	True	False	True	False	False	False	0.0	0.0004579202007156545
chr1_5884844_C_A_b38	0.00343459	8.461891875631148	7.409136443920128	0	0	0	0	0	0	0	0	0	0	0	0	0	1	50.0	0.0	-4.500018193034434	0.0	2.350596557745689	0.0	True	False	True	False	False	False	0.0	0.0004579202007156545
chr1_5884844_C_A_b38	0.00175729	8.461891875631148	7.409136443920128	0	0	0	0	0	0	0	0	0	0	0	0	0	1	50.0	0.0	-4.500018193034434	0.0	2.350596557745689	0.0	True	False	True	False	False	False	0.0	0.0004579202007156545
chr1_5884844_C_A_b38	0.00343459	8.461891875631148	7.409136443920128	0	0	0	0	0	0	0	0	0	0	0	0	0	1	50.0	0.0	-4.500018193034434	0.0	2.350596557745689	0.0	True	False	True	False	False	False	0.0	0.0004579202007156545
chr10_100251270_T_C_b38	0.00938593	8.406485069431817	6.844815479208263	0	0	1	1	0	0	0	0	0	0	0	1	0	1	30.0	0.137	6.902685430194745	0.363026645490069	-3.8757199421844817	0.0	True	False	True	False	False	False	0.0	0.0004579156990432441
chr10_100251270_T_C_b38	0.00938593	8.406485069431817	6.844815479208263	0	0	1	1	0	0	0	0	0	0	0	1	0	1	30.0	0.137	6.902685430194745	0.363026645490069	-3.8757199421844817	0.0	True	False	True	False	False	False	0.0	0.0004579156990432441
chr10_100251270_T_C_b38	0.00938593	8.406485069431817	6.844815479208263	0	0	1	1	0	0	0	0	0	0	0	1	0	1	30.0	0.137	6.902685430194745	0.363026645490069	-3.8757199421844817	0.0	True	False	True	False	False	False	0.0	0.0004579156990432441
chr10_100251270_T_C_b38	0.00938593	8.406485069431817	6.844815479208263	0	0	1	1	0	0	0	0	0	0	0	1	0	1	30.0	0.137	6.902685430194745	0.363026645490069	-3.8757199421844817	0.0	True	False	True	False	False	False	0.0	0.0004579156990432441
chr10_100251270_T_C_b38	0.0103735	8.406485069431817	6.844815479208263	0	0	1	1	0	0	0	0	0	0	0	1	0	1	30.0	0.137	6.902685430194745	0.363026645490069	-3.8757199421844817	0.0	True	False	True	False	False	False	0.0	0.0004579156990432441
chr10_100251270_T_C_b38	0.0103735	8.406485069431817	6.844815479208263	0	0	1	1	0	0	0	0	0	0	0	1	0	1	30.0	0.137	6.902685430194745	0.363026645490069	-3.8757199421844817	0.0	True	False	True	False	False	False	0.0	0.0004579156990432441
chr10_100251270_T_C_b38	0.00735446	8.406485069431817	6.844815479208263	0	0	1	1	0	0	0	0	0	0	0	1	0	1	30.0	0.137	6.902685430194745	0.363026645490069	-3.8757199421844817	0.0	True	False	True	False	False	False	0.0	0.0004579156990432441
chr10_100251270_T_C_b38	0.00735446	8.406485069431817	6.844815479208263	0	0	1	1	0	0	0	0	0	0	0	1	0	1	30.0	0.137	6.902685430194745	0.363026645490069	-3.8757199421844817	0.0	True	False	True	False	False	False	0.0	0.0004579156990432441
chr10_100251270_T_C_b38	0.0103735	8.406485069431817	6.844815479208263	0	0	1	1	0	0	0	0	0	0	0	1	0	1	30.0	0.137	6.902685430194745	0.363026645490069	-3.8757199421844817	0.0	True	False	True	False	False	False	0.0	0.0004579156990432441
chr10_100251270_T_C_b38	0.0103735	8.406485069431817	6.844815479208263	0	0	1	1	0	0	0	0	0	0	0	1	0	1	30.0	0.137	6.902685430194745	0.363026645490069	-3.8757199421844817	0.0	True	False	True	False	False	False	0.0	0.0004579156990432441
chr10_100251270_T_C_b38	0.00735446	8.406485069431817	6.844815479208263	0	0	1	1	0	0	0	0	0	0	0	1	0	1	30.0	0.137	6.902685430194745	0.363026645490069	-3.8757199421844817	0.0	True	False	True	False	False	False	0.0	0.0004579156990432441
chr10_100251270_T_C_b38	0.0103735	8.406485069431817	6.844815479208263	0	0	1	1	0	0	0	0	0	0	0	1	0	1	30.0	0.137	6.902685430194745	0.363026645490069	-3.8757199421844817	0.0	True	False	True	False	False	False	0.0	0.0004579156990432441
chr10_100251270_T_C_b38	0.00735446	8.406485069431817	6.844815479208263	0	0	1	1	0	0	0	0	0	0	0	1	0	1	30.0	0.137	6.902685430194745	0.363026645490069	-3.8757199421844817	0.0	True	False	True	False	False	False	0.0	0.0004579156990432441
chr10_100251270_T_C_b38	0.00735446	8.406485069431817	6.844815479208263	0	0	1	1	0	0	0	0	0	0	0	1	0	1	30.0	0.137	6.902685430194745	0.363026645490069	-3.8757199421844817	0.0	True	False	True	False	False	False	0.0	0.0004579156990432441
chr10_100251270_T_C_b38	0.00938593	8.406485069431817	6.844815479208263	0	0	1	1	0	0	0	0	0	0	0	1	0	1	30.0	0.137	6.902685430194745	0.363026645490069	-3.8757199421844817	0.0	True	False	True	False	False	False	0.0	0.0004579156990432441
chr1_71939875_T_G_b38	0.00100911	8.426173793029069	8.426173793029069	0	0	0	1	0	0	0	0	0	0	0	0	0	1	40.0	0.018	3.884047244901312	2.484339679178518	-0.7504314910859904	0.0	True	False	True	False	False	False	0.0	0.0004578970346998284
chr1_71939875_T_G_b38	0.00100911	8.426173793029069	8.426173793029069	0	0	0	1	0	0	0	0	0	0	0	0	0	1	40.0	0.018	3.884047244901312	2.484339679178518	-0.7504314910859904	0.0	True	False	True	False	False	False	0.0	0.0004578970346998284
chr1_71939875_T_G_b38	0.00100911	8.426173793029069	8.426173793029069	0	0	0	1	0	0	0	0	0	0	0	0	0	1	40.0	0.018	3.884047244901312	2.484339679178518	-0.7504314910859904	0.0	True	False	True	False	False	False	0.0	0.0004578970346998284
chr13_75308138_T_C_b38	0.020803	8.46821300919452	7.419380582918692	0	0	0	0	0	1	0	0	1	0	0	1	0	1	20.0	0.0	-8.664121372355138	0.0	3.640975162262096	0.6354485635092373	True	False	True	False	False	False	0.0	0.00045789636233733647
chr13_75308138_T_C_b38	0.020803	8.46821300919452	7.419380582918692	0	0	0	0	0	1	0	0	1	0	0	1	0	1	20.0	0.0	-8.664121372355138	0.0	3.640975162262096	0.6354485635092373	True	False	True	False	False	False	0.0	0.00045789636233733647
chr6_56119479_A_C_b38	0.00126468	8.430327258394575	8.430109084509125	0	0	0	1	0	0	0	0	0	0	0	0	0	0	40.0	0.139	1.4319921734487528	7.753895511857056	-1.1185054834555077	0.06121487746203491	True	False	True	False	False	False	0.0	0.000457887469577993
chr6_56119479_A_C_b38	0.00127429	8.430327258394575	8.430109084509125	0	0	0	1	0	0	0	0	0	0	0	0	0	0	40.0	0.139	1.4319921734487528	7.753895511857056	-1.1185054834555077	0.06121487746203491	True	False	True	False	False	False	0.0	0.000457887469577993
chr7_15617103_A_C_b38	0.00188689	8.41027590907016	8.41027590907016	0	0	0	1	0	0	0	0	0	0	0	0	0	1	20.0	0.0	5.601665241541998	9.989633777766509	6.423779803764639	0.0	True	False	True	False	False	False	0.0	0.00045788487552581475
chr6_109618058_T_C_b38	0.00104506	8.262558973010657	6.9411900550683745	0	0	1	0	0	0	0	0	0	0	0	0	0	0	30.0	0.013	1.7548723949725202	7.834593376088504	4.36096396980998	0.0	True	False	True	False	False	False	0.0	0.00045787544389156587
chr6_109618058_T_C_b38	0.00104506	8.262558973010657	6.9411900550683745	0	0	1	0	0	0	0	0	0	0	0	0	0	0	30.0	0.013	1.7548723949725202	7.834593376088504	4.36096396980998	0.0	True	False	True	False	False	False	0.0	0.00045787544389156587
chr4_146827799_G_T_b38	0.00842822	8.254008590564844	8.253748343328501	0	0	1	0	0	0	0	0	0	0	0	0	0	0	40.0	0.001	1.8253990797826276	0.0	-0.5324553448541494	0.0	True	False	True	False	False	False		0.0004578741686658654
chr9_105716654_T_G_b38	0.00152019	8.515591910049263	8.49351506406166	0	0	0	1	0	0	0	0	0	0	0	1	0	1	40.0	0.005	-5.746286148927563	1.943392490387323	4.918999588272087	1.0112310071597514	True	False	True	False	False	False		0.00045786715267991286
chr8_65719982_C_T_b38	0.00113422	8.488587934405903	5.459585514144159	0	0	1	0	0	0	0	0	0	0	0	1	0	1	40.0	0.001	-3.06841553369818	0.0	3.1179711249948667	0.0	True	False	True	False	False	False	0.0	0.00045786458275953924
chr8_65719982_C_T_b38	0.00113422	8.488587934405903	5.459585514144159	0	0	1	0	0	0	0	0	0	0	0	1	0	1	40.0	0.001	-3.06841553369818	0.0	3.1179711249948667	0.0	True	False	True	False	False	False	0.0	0.00045786458275953924
chr8_65719982_C_T_b38	0.00113422	8.488587934405903	5.459585514144159	0	0	1	0	0	0	0	0	0	0	0	1	0	1	40.0	0.001	-3.06841553369818	0.0	3.1179711249948667	0.0	True	False	True	False	False	False	0.0	0.00045786458275953924
chr8_65719982_C_T_b38	0.00113422	8.488587934405903	5.459585514144159	0	0	1	0	0	0	0	0	0	0	0	1	0	1	40.0	0.001	-3.06841553369818	0.0	3.1179711249948667	0.0	True	False	True	False	False	False	0.0	0.00045786458275953924
chr3_161355467_A_C_b38	0.021561	8.374707543119483	8.251142139090751	0	0	0	1	0	0	0	0	0	0	0	1	0	0	40.0	0.011	-4.45173527600724	2.979370573391515	1.4673788440155704	0.559051468780261	True	False	True	False	False	False	0.0	0.0004578604813767602
chr15_28215396_G_A_b38	0.00127541	8.388222810119277	5.41610040220442	0	0	0	0	0	0	0	0	0	0	0	0	0	1	40.0	0.011	-9.02931498716697	0.0	7.674624705026652	0.0	True	False	True	False	False	False	0.0	0.0004578596473777052
chr15_28215396_G_A_b38	0.00127541	8.388222810119277	5.41610040220442	0	0	0	0	0	0	0	0	0	0	0	0	0	1	40.0	0.011	-9.02931498716697	0.0	7.674624705026652	0.0	True	False	True	False	False	False	0.0	0.0004578596473777052
chr15_28215396_G_A_b38	0.00127541	8.388222810119277	5.41610040220442	0	0	0	0	0	0	0	0	0	0	0	0	0	1	40.0	0.011	-9.02931498716697	0.0	7.674624705026652	0.0	True	False	True	False	False	False	0.0	0.0004578596473777052
chr15_28215396_G_A_b38	0.00127541	8.388222810119277	5.41610040220442	0	0	0	0	0	0	0	0	0	0	0	0	0	1	40.0	0.011	-9.02931498716697	0.0	7.674624705026652	0.0	True	False	True	False	False	False	0.0	0.0004578596473777052
chr15_28215396_G_A_b38	0.00127541	8.388222810119277	5.41610040220442	0	0	0	0	0	0	0	0	0	0	0	0	0	1	40.0	0.011	-9.02931498716697	0.0	7.674624705026652	0.0	True	False	True	False	False	False	0.0	0.0004578596473777052
chr15_28215396_G_A_b38	0.00127541	8.388222810119277	5.41610040220442	0	0	0	0	0	0	0	0	0	0	0	0	0	1	40.0	0.011	-9.02931498716697	0.0	7.674624705026652	0.0	True	False	True	False	False	False	0.0	0.0004578596473777052
chr15_28215396_G_A_b38	0.00127541	8.388222810119277	5.41610040220442	0	0	0	0	0	0	0	0	0	0	0	0	0	1	40.0	0.011	-9.02931498716697	0.0	7.674624705026652	0.0	True	False	True	False	False	False	0.0	0.0004578596473777052
chr15_63682676_T_G_b38	0.00291739	8.434463543817241	7.550135342488429	0	0	1	0	0	0	0	0	0	0	0	1	0	1	40.0	0.0	-5.756589159974737	0.1366774665392975	-4.800855837061192	0.396386737793776	True	False	True	False	False	False	0.0	0.0004578564955213484
chr15_63682676_T_G_b38	0.00291739	8.434463543817241	7.550135342488429	0	0	1	0	0	0	0	0	0	0	0	1	0	1	40.0	0.0	-5.756589159974737	0.1366774665392975	-4.800855837061192	0.396386737793776	True	False	True	False	False	False	0.0	0.0004578564955213484
chr15_63682676_T_G_b38	0.00291739	8.434463543817241	7.550135342488429	0	0	1	0	0	0	0	0	0	0	0	1	0	1	40.0	0.0	-5.756589159974737	0.1366774665392975	-4.800855837061192	0.396386737793776	True	False	True	False	False	False	0.0	0.0004578564955213484
chr2_43682129_C_T_b38	0.00372585	7.820840879907344	7.820840879907344	0	0	0	0	0	0	0	0	0	0	0	0	0	0	20.0	0.453	-11.715007372237547	5.807441774928453	-2.875525275698351	0.06159400675343818	True	False	True	False	False	False	0.0	0.0004578501247370566
chr6_150755945_T_C_b38	0.00363759	8.395929103923198	9.448805939388178	0	0	0	0	0	1	0	0	1	0	0	1	0	0	40.0	0.0	-3.8731141513471528	8.382164100975093	1.287689233806553	0.0	True	False	True	False	False	False		0.00045784682992913803
chr7_92082477_A_G_b38	0.00112148	8.07402621612406	3.8066624897703196	0	0	0	1	0	0	0	0	0	0	0	1	0	1	10.0	0.0	-9.92905582657766	0.1070695816506894	2.4471912529836004	0.0	True	False	True	False	False	False	0.0	0.00045784543986724345
chr4_67527901_A_G_b38	0.00340231	8.01102337918644	7.97728198675515	0	0	0	0	0	0	0	0	0	0	0	1	0	1	20.0	0.0	1.4063062434839424	0.0	1.497624364226212	0.22380351320319392	True	False	True	False	False	False	0.0	0.00045784485497795026
chr4_67527901_A_G_b38	0.00340231	8.01102337918644	7.97728198675515	0	0	0	0	0	0	0	0	0	0	0	1	0	1	20.0	0.0	1.4063062434839424	0.0	1.497624364226212	0.22380351320319392	True	False	True	False	False	False	0.0	0.00045784485497795026
chr4_67527901_A_G_b38	0.00191128	8.01102337918644	7.97728198675515	0	0	0	0	0	0	0	0	0	0	0	1	0	1	20.0	0.0	1.4063062434839424	0.0	1.497624364226212	0.22380351320319392	True	False	True	False	False	False	0.0	0.00045784485497795026
chr4_67527901_A_G_b38	0.00191128	8.01102337918644	7.97728198675515	0	0	0	0	0	0	0	0	0	0	0	1	0	1	20.0	0.0	1.4063062434839424	0.0	1.497624364226212	0.22380351320319392	True	False	True	False	False	False	0.0	0.00045784485497795026
chr3_196411460_C_T_b38	0.00428535	8.31090675716845	8.066207568006265	0	0	0	0	0	0	0	0	0	0	0	1	0	0	40.0	0.0	4.658279787214814	1.7693139943142264	8.248391927865768	0.0	True	False	True	False	False	False		0.0004578440710904717
chr3_196411460_C_T_b38	0.0038939	8.31090675716845	8.066207568006265	0	0	0	0	0	0	0	0	0	0	0	1	0	0	40.0	0.0	4.658279787214814	1.7693139943142264	8.248391927865768	0.0	True	False	True	False	False	False		0.0004578440710904717
chr7_21584706_T_C_b38	0.00219092	8.27664912542186	7.895808377083183	0	0	0	1	0	0	0	0	0	0	0	0	0	0	40.0	0.001	8.256867554458998	0.7307189531083651	0.5187564110849934	0.8602427993183994	True	False	True	False	False	False	0.0	0.0004578422523635181
chr21_46342011_G_A_b38	0.511874	8.511376306094673	8.322880021769905	0	0	1	0	0	0	0	0	0	0	0	1	0	1	40.0	0.002	-6.973490447910162	1.5990569750538643	6.573299713824191	0.0	True	False	True	False	False	False	0.0	0.00045784047951254246
chr8_17877905_T_C_b38	0.00108342	8.265392930852224	8.083637203141548	0	0	0	0	0	0	0	0	0	0	0	0	0	1	40.0	0.0	-9.0865207860394	2.8243474028100923	4.283791168404505	0.0	True	False	True	False	False	False	0.0	0.0004578395504339351
chr4_86775317_A_G_b38	0.00186642	8.330140460246382	3.258096538021482	1	0	0	0	1	0	0	0	0	0	0	0	0	1	40.0	0.465	-3.082503415621067	0.0	-3.045812024880746	0.1382367462205707	False	True	True	False	False	False	0.0	0.0004578345046893027
chr4_86775317_A_G_b38	0.00186642	8.330140460246382	3.258096538021482	1	0	0	0	1	0	0	0	0	0	0	0	0	1	40.0	0.465	-3.082503415621067	0.0	-3.045812024880746	0.1382367462205707	False	True	True	False	False	False	0.0	0.0004578345046893027
chr9_132213785_A_C_b38	0.00566374	8.490027523343468	9.4776156346503	0	0	0	0	0	1	0	0	1	1	0	1	0	1	20.0	0.001	-3.0595037835734766	0.097254718634598	1.9122111809383853	0.5220484200653175	True	False	True	False	False	False		0.00045783049817074635
chr3_33859488_G_A_b38	0.00365939	8.442900586834382	8.333270353255308	0	0	1	1	0	0	0	0	0	0	0	0	0	1	40.0	0.002	-2.204553638365605	10.446666053131375	-6.9998805541772455	0.0	True	False	True	False	False	False	0.0	0.00045782764221530324
chr3_33859488_G_A_b38	0.00654245	8.442900586834382	8.333270353255308	0	0	1	1	0	0	0	0	0	0	0	0	0	1	40.0	0.002	-2.204553638365605	10.446666053131375	-6.9998805541772455	0.0	True	False	True	False	False	False	0.0	0.00045782764221530324
chr3_33859488_G_A_b38	0.00654245	8.442900586834382	8.333270353255308	0	0	1	1	0	0	0	0	0	0	0	0	0	1	40.0	0.002	-2.204553638365605	10.446666053131375	-6.9998805541772455	0.0	True	False	True	False	False	False	0.0	0.00045782764221530324
chr3_33859488_G_A_b38	0.00365939	8.442900586834382	8.333270353255308	0	0	1	1	0	0	0	0	0	0	0	0	0	1	40.0	0.002	-2.204553638365605	10.446666053131375	-6.9998805541772455	0.0	True	False	True	False	False	False	0.0	0.00045782764221530324
chr5_103163034_G_C_b38	0.0010801	8.363342466597977	8.217978203150732	0	0	0	0	0	0	0	0	0	0	0	0	0	1	50.0	0.006	-3.995293643521545	6.660237637341627	-1.351986932985163	0.0	True	False	True	False	False	False	0.0	0.0004578269824569349
chr5_103163034_G_C_b38	0.0010801	8.363342466597977	8.217978203150732	0	0	0	0	0	0	0	0	0	0	0	0	0	1	50.0	0.006	-3.995293643521545	6.660237637341627	-1.351986932985163	0.0	True	False	True	False	False	False	0.0	0.0004578269824569349
chr5_103163034_G_C_b38	0.0010801	8.363342466597977	8.217978203150732	0	0	0	0	0	0	0	0	0	0	0	0	0	1	50.0	0.006	-3.995293643521545	6.660237637341627	-1.351986932985163	0.0	True	False	True	False	False	False	0.0	0.0004578269824569349
chr5_103163034_G_C_b38	0.00309355	8.363342466597977	8.217978203150732	0	0	0	0	0	0	0	0	0	0	0	0	0	1	50.0	0.006	-3.995293643521545	6.660237637341627	-1.351986932985163	0.0	True	False	True	False	False	False	0.0	0.0004578269824569349
chr5_103163034_G_C_b38	0.00309355	8.363342466597977	8.217978203150732	0	0	0	0	0	0	0	0	0	0	0	0	0	1	50.0	0.006	-3.995293643521545	6.660237637341627	-1.351986932985163	0.0	True	False	True	False	False	False	0.0	0.0004578269824569349
chr5_103163034_G_C_b38	0.00309355	8.363342466597977	8.217978203150732	0	0	0	0	0	0	0	0	0	0	0	0	0	1	50.0	0.006	-3.995293643521545	6.660237637341627	-1.351986932985163	0.0	True	False	True	False	False	False	0.0	0.0004578269824569349
chr9_127460173_A_G_b38	0.00119458	7.696667081526462	6.907755278982137	0	0	0	0	0	0	0	0	0	0	0	0	0	1	0.0	0.009	-3.44224712097042	0.0	4.920044594878966	0.20610428253966973	True	False	True	False	False	False	0.0	0.00045782300560317986
chr9_127460173_A_G_b38	0.00119458	7.696667081526462	6.907755278982137	0	0	0	0	0	0	0	0	0	0	0	0	0	1	0.0	0.009	-3.44224712097042	0.0	4.920044594878966	0.20610428253966973	True	False	True	False	False	False	0.0	0.00045782300560317986
chr9_127460173_A_G_b38	0.00119458	7.696667081526462	6.907755278982137	0	0	0	0	0	0	0	0	0	0	0	0	0	1	0.0	0.009	-3.44224712097042	0.0	4.920044594878966	0.20610428253966973	True	False	True	False	False	False	0.0	0.00045782300560317986
chr9_127460173_A_G_b38	0.00119458	7.696667081526462	6.907755278982137	0	0	0	0	0	0	0	0	0	0	0	0	0	1	0.0	0.009	-3.44224712097042	0.0	4.920044594878966	0.20610428253966973	True	False	True	False	False	False	0.0	0.00045782300560317986
chr9_127460173_A_G_b38	0.00104634	7.696667081526462	6.907755278982137	0	0	0	0	0	0	0	0	0	0	0	0	0	1	0.0	0.009	-3.44224712097042	0.0	4.920044594878966	0.20610428253966973	True	False	True	False	False	False	0.0	0.00045782300560317986
chr9_127460173_A_G_b38	0.00119458	7.696667081526462	6.907755278982137	0	0	0	0	0	0	0	0	0	0	0	0	0	1	0.0	0.009	-3.44224712097042	0.0	4.920044594878966	0.20610428253966973	True	False	True	False	False	False	0.0	0.00045782300560317986
chr9_127460173_A_G_b38	0.00104634	7.696667081526462	6.907755278982137	0	0	0	0	0	0	0	0	0	0	0	0	0	1	0.0	0.009	-3.44224712097042	0.0	4.920044594878966	0.20610428253966973	True	False	True	False	False	False	0.0	0.00045782300560317986
chr9_127460173_A_G_b38	0.00119458	7.696667081526462	6.907755278982137	0	0	0	0	0	0	0	0	0	0	0	0	0	1	0.0	0.009	-3.44224712097042	0.0	4.920044594878966	0.20610428253966973	True	False	True	False	False	False	0.0	0.00045782300560317986
chr9_127460173_A_G_b38	0.00104634	7.696667081526462	6.907755278982137	0	0	0	0	0	0	0	0	0	0	0	0	0	1	0.0	0.009	-3.44224712097042	0.0	4.920044594878966	0.20610428253966973	True	False	True	False	False	False	0.0	0.00045782300560317986
chr9_127460173_A_G_b38	0.00104634	7.696667081526462	6.907755278982137	0	0	0	0	0	0	0	0	0	0	0	0	0	1	0.0	0.009	-3.44224712097042	0.0	4.920044594878966	0.20610428253966973	True	False	True	False	False	False	0.0	0.00045782300560317986
chr9_127460173_A_G_b38	0.00104634	7.696667081526462	6.907755278982137	0	0	0	0	0	0	0	0	0	0	0	0	0	1	0.0	0.009	-3.44224712097042	0.0	4.920044594878966	0.20610428253966973	True	False	True	False	False	False	0.0	0.00045782300560317986
chr9_127460173_A_G_b38	0.00104634	7.696667081526462	6.907755278982137	0	0	0	0	0	0	0	0	0	0	0	0	0	1	0.0	0.009	-3.44224712097042	0.0	4.920044594878966	0.20610428253966973	True	False	True	False	False	False	0.0	0.00045782300560317986
chr14_68121244_A_C_b38	0.0139943	8.334711621820917	10.851238191028555	0	0	1	0	0	0	0	0	0	0	0	0	0	1	30.0	0.001	-9.870501260994343	0.0	4.972911685221021	2.599586819363431	True	False	True	False	False	False	0.0	0.00045781931495492026
chr4_154545102_A_T_b38	0.00387806	8.251663923605589	6.322565239927284	0	0	1	1	0	0	0	0	0	0	0	1	0	1	20.0	0.002	-12.494881165885085	2.803454056634654	2.8943670009674065	0.8868439247686544	True	False	True	False	False	False	0.0	0.0004578185598625085
chr4_154545102_A_T_b38	0.00387806	8.251663923605589	6.322565239927284	0	0	1	1	0	0	0	0	0	0	0	1	0	1	20.0	0.002	-12.494881165885085	2.803454056634654	2.8943670009674065	0.8868439247686544	True	False	True	False	False	False	0.0	0.0004578185598625085
chr4_154545102_A_T_b38	0.00387806	8.251663923605589	6.322565239927284	0	0	1	1	0	0	0	0	0	0	0	1	0	1	20.0	0.002	-12.494881165885085	2.803454056634654	2.8943670009674065	0.8868439247686544	True	False	True	False	False	False	0.0	0.0004578185598625085
chr4_73579142_G_A_b38	0.00762411	7.913155185928068	7.788211557847076	0	0	0	0	0	0	0	0	0	0	0	0	0	1	20.0	0.004	-13.084241316647905	2.881727522559629	2.5128555136875548	0.10652625254529369	True	False	True	False	False	False	0.0	0.0004578179303708537
chr2_84708289_A_T_b38	0.00283244	7.938802248154481	6.352629396319567	0	0	0	0	0	0	0	0	0	0	0	1	0	1	10.0	0.021	-12.581191696866297	0.0	-0.2848411611187273	0.0	True	False	True	False	False	False	0.0	0.00045781062010610195
chr2_84708289_A_T_b38	0.00283244	7.938802248154481	6.352629396319567	0	0	0	0	0	0	0	0	0	0	0	1	0	1	10.0	0.021	-12.581191696866297	0.0	-0.2848411611187273	0.0	True	False	True	False	False	False	0.0	0.00045781062010610195
chr2_84708289_A_T_b38	0.00283244	7.938802248154481	6.352629396319567	0	0	0	0	0	0	0	0	0	0	0	1	0	1	10.0	0.021	-12.581191696866297	0.0	-0.2848411611187273	0.0	True	False	True	False	False	False	0.0	0.00045781062010610195
chr2_84708289_A_T_b38	0.00283244	7.938802248154481	6.352629396319567	0	0	0	0	0	0	0	0	0	0	0	1	0	1	10.0	0.021	-12.581191696866297	0.0	-0.2848411611187273	0.0	True	False	True	False	False	False	0.0	0.00045781062010610195
chr9_78262343_A_G_b38	0.00787122	8.071218539969863	6.335054251498059	0	0	0	1	0	0	0	0	0	0	0	0	0	1	20.0	0.0	1.0529854568139203	0.2173312893402627	-0.8088353517063425	0.7791664783768935	True	False	True	False	False	False	0.0	0.0004578054960073426
chr9_78262343_A_G_b38	0.00264486	8.071218539969863	6.335054251498059	0	0	0	1	0	0	0	0	0	0	0	0	0	1	20.0	0.0	1.0529854568139203	0.2173312893402627	-0.8088353517063425	0.7791664783768935	True	False	True	False	False	False	0.0	0.0004578054960073426
chr9_78262343_A_G_b38	0.00264486	8.071218539969863	6.335054251498059	0	0	0	1	0	0	0	0	0	0	0	0	0	1	20.0	0.0	1.0529854568139203	0.2173312893402627	-0.8088353517063425	0.7791664783768935	True	False	True	False	False	False	0.0	0.0004578054960073426
chr9_78262343_A_G_b38	0.00787122	8.071218539969863	6.335054251498059	0	0	0	1	0	0	0	0	0	0	0	0	0	1	20.0	0.0	1.0529854568139203	0.2173312893402627	-0.8088353517063425	0.7791664783768935	True	False	True	False	False	False	0.0	0.0004578054960073426
chr2_170058332_A_T_b38	0.00251035	8.043020885298283	7.918264686095274	0	0	0	0	0	0	0	0	0	0	0	0	0	1	20.0	0.048	-5.224691010512485	0.0	5.1946649252221135	1.04276489754551	True	False	True	False	False	False	0.0	0.00045780096933453773
chr2_170058332_A_T_b38	0.0088082	8.043020885298283	7.918264686095274	0	0	0	0	0	0	0	0	0	0	0	0	0	1	20.0	0.048	-5.224691010512485	0.0	5.1946649252221135	1.04276489754551	True	False	True	False	False	False	0.0	0.00045780096933453773
chr2_170058332_A_T_b38	0.00251035	8.043020885298283	7.918264686095274	0	0	0	0	0	0	0	0	0	0	0	0	0	1	20.0	0.048	-5.224691010512485	0.0	5.1946649252221135	1.04276489754551	True	False	True	False	False	False	0.0	0.00045780096933453773
chr2_170058332_A_T_b38	0.0088082	8.043020885298283	7.918264686095274	0	0	0	0	0	0	0	0	0	0	0	0	0	1	20.0	0.048	-5.224691010512485	0.0	5.1946649252221135	1.04276489754551	True	False	True	False	False	False	0.0	0.00045780096933453773
chr2_211791093_A_T_b38	0.021218	7.984462732262196	7.984462732262196	0	0	0	0	0	0	0	0	0	0	0	0	0	0	20.0	0.021	-16.017334216219638	0.0	3.3950071415732666	0.0	True	False	True	False	False	False	0.0	0.0004577978249985975
chr3_52755927_C_T_b38	0.00261675	8.18646442942209	8.18646442942209	0	0	0	1	0	0	0	0	0	0	0	0	0	1	20.0	0.083	-0.089810185495726	0.0	8.178587084343398	0.0	True	False	True	False	False	False	0.0	0.0004577965606280162
chr3_52755927_C_T_b38	0.00261675	8.18646442942209	8.18646442942209	0	0	0	1	0	0	0	0	0	0	0	0	0	1	20.0	0.083	-0.089810185495726	0.0	8.178587084343398	0.0	True	False	True	False	False	False	0.0	0.0004577965606280162
chr2_128119819_C_T_b38	0.00565421	8.176110342237342	6.285998094508865	0	0	0	0	0	0	0	0	0	0	0	0	0	1	30.0	0.002	-4.499366897035425	0.0	5.331477654871229	0.12026559213594368	True	False	True	False	False	False	0.0	0.0004577896417368381
chr2_128119819_C_T_b38	0.00565421	8.176110342237342	6.285998094508865	0	0	0	0	0	0	0	0	0	0	0	0	0	1	30.0	0.002	-4.499366897035425	0.0	5.331477654871229	0.12026559213594368	True	False	True	False	False	False	0.0	0.0004577896417368381
chr16_65023226_G_A_b38	0.00136534	8.464003362902119	9.687567846311238	0	0	1	0	0	0	0	0	0	0	0	1	0	1	40.0	0.061	10.396546247741869	0.0	7.484472409988797	1.4616017827423207	True	False	True	False	False	False		0.00045778878459420237
chr8_66794649_T_G_b38	0.00143407	8.28828304520769	6.705639094860003	0	0	0	0	0	1	0	0	1	0	0	0	0	1	40.0	0.0	-7.119384441717138	10.65215888974408	1.6465321299442408	0.0	True	False	True	False	False	False	0.0	0.00045778243808323495
chr8_67207310_G_A_b38	0.00115219	8.367764677924308	4.795790545596741	0	0	0	0	1	0	0	0	0	0	0	1	0	1	50.0	0.0	-4.994334216707856	2.174381062426749	-0.5246331265857691	0.0	True	False	True	False	False	False	0.0	0.0004577754676509822
chr15_61954868_T_C_b38	0.00172132	8.460199469896118	5.752572638825633	0	0	0	0	0	0	0	0	0	0	0	1	0	1	40.0	0.001	-13.235167853765956	0.0	5.532516896537388	0.0	True	False	True	False	False	False	0.0	0.0004577710042060355
chr15_61954868_T_C_b38	0.00172132	8.460199469896118	5.752572638825633	0	0	0	0	0	0	0	0	0	0	0	1	0	1	40.0	0.001	-13.235167853765956	0.0	5.532516896537388	0.0	True	False	True	False	False	False	0.0	0.0004577710042060355
chr14_67393614_T_C_b38	0.0134473	8.345930261979017	5.924255797414532	0	0	0	0	0	0	0	0	0	0	0	1	0	1	40.0	0.002	6.5189300237423895	1.715207183535811	0.9578046009309276	0.0	True	False	True	False	False	False	0.0	0.0004577672391300271
chr14_67393614_T_C_b38	0.00269776	8.345930261979017	5.924255797414532	0	0	0	0	0	0	0	0	0	0	0	1	0	1	40.0	0.002	6.5189300237423895	1.715207183535811	0.9578046009309276	0.0	True	False	True	False	False	False	0.0	0.0004577672391300271
chr14_67393614_T_C_b38	0.017102	8.345930261979017	5.924255797414532	0	0	0	0	0	0	0	0	0	0	0	1	0	1	40.0	0.002	6.5189300237423895	1.715207183535811	0.9578046009309276	0.0	True	False	True	False	False	False	0.0	0.0004577672391300271
chr14_67393614_T_C_b38	0.017102	8.345930261979017	5.924255797414532	0	0	0	0	0	0	0	0	0	0	0	1	0	1	40.0	0.002	6.5189300237423895	1.715207183535811	0.9578046009309276	0.0	True	False	True	False	False	False	0.0	0.0004577672391300271
chr14_67393614_T_C_b38	0.00269776	8.345930261979017	5.924255797414532	0	0	0	0	0	0	0	0	0	0	0	1	0	1	40.0	0.002	6.5189300237423895	1.715207183535811	0.9578046009309276	0.0	True	False	True	False	False	False	0.0	0.0004577672391300271
chr14_67393614_T_C_b38	0.0134473	8.345930261979017	5.924255797414532	0	0	0	0	0	0	0	0	0	0	0	1	0	1	40.0	0.002	6.5189300237423895	1.715207183535811	0.9578046009309276	0.0	True	False	True	False	False	False	0.0	0.0004577672391300271
chr5_37031314_A_G_b38	0.0957853	8.282988692742602	8.269500767180615	0	0	0	0	0	0	0	0	0	0	0	0	0	1	40.0	0.0	0.669101576716507	0.5273221302557476	3.160328680511242	0.0	True	False	True	False	False	False	0.0	0.0004577608272243866
chr5_37031314_A_G_b38	0.0957853	8.282988692742602	8.269500767180615	0	0	0	0	0	0	0	0	0	0	0	0	0	1	40.0	0.0	0.669101576716507	0.5273221302557476	3.160328680511242	0.0	True	False	True	False	False	False	0.0	0.0004577608272243866
chr17_68364520_T_C_b38	0.00671085	8.301273485191347	8.301025253838453	0	0	0	0	0	0	0	0	0	0	0	0	0	1	40.0	0.005	-3.589013933362888	1.3906743947018685	3.598314934386714	0.0	True	False	True	False	False	False	0.0	0.00045775930299581054
chr6_149627691_G_A_b38	0.00836385	8.431417414394833	8.391403185357937	0	0	0	0	0	1	0	0	1	0	0	1	0	1	20.0	0.011	-25.650116638506734	0.0	3.675764991010212	0.0	True	False	True	False	False	False	0.0	0.00045775870796332447
chr3_17064143_A_G_b38	0.00188876	8.274611946209552	8.246171559857563	0	0	0	0	0	0	0	0	0	0	0	0	0	1	40.0	0.011	-4.516734337450575	2.866422888531116	2.2438025985783057	0.0	True	False	True	False	False	False	0.0	0.00045775121332118515
chr3_17064143_A_G_b38	0.00188876	8.274611946209552	8.246171559857563	0	0	0	0	0	0	0	0	0	0	0	0	0	1	40.0	0.011	-4.516734337450575	2.866422888531116	2.2438025985783057	0.0	True	False	True	False	False	False	0.0	0.00045775121332118515
chr3_17064143_A_G_b38	0.00662661	8.274611946209552	8.246171559857563	0	0	0	0	0	0	0	0	0	0	0	0	0	1	40.0	0.011	-4.516734337450575	2.866422888531116	2.2438025985783057	0.0	True	False	True	False	False	False	0.0	0.00045775121332118515
chr3_17064143_A_G_b38	0.00662661	8.274611946209552	8.246171559857563	0	0	0	0	0	0	0	0	0	0	0	0	0	1	40.0	0.011	-4.516734337450575	2.866422888531116	2.2438025985783057	0.0	True	False	True	False	False	False	0.0	0.00045775121332118515
chr16_12033188_T_C_b38	0.00121441	8.14757773620177	8.14757773620177	0	0	0	0	0	1	0	0	1	0	0	1	0	1	20.0	0.005	7.984215981174162	0.2854065427429884	-3.66782903142424	0.0	True	False	True	False	False	False		0.0004577439733329286
chr1_54647787_C_G_b38	0.0210083	8.34212526333359	8.146129510025405	0	0	0	0	0	0	0	0	0	0	0	0	0	0	50.0	0.002	-2.5285291782616865	0.0957616883187211	1.522848193620284	0.3512124775247545	True	False	True	False	False	False	0.0	0.00045774274252143965
chr1_77290660_T_A_b38	0.00252652	8.050065422915965	7.962067308753666	0	0	0	0	1	1	0	0	1	0	0	1	0	0	20.0	0.035	-3.4672094060878567	0.0	-0.2503312847572871	0.7522681497894439	True	False	True	False	False	False	0.0	0.00045774040564213944
chr1_77290660_T_A_b38	0.00252652	8.050065422915965	7.962067308753666	0	0	0	0	1	1	0	0	1	0	0	1	0	0	20.0	0.035	-3.4672094060878567	0.0	-0.2503312847572871	0.7522681497894439	True	False	True	False	False	False	0.0	0.00045774040564213944
chr16_70925422_A_G_b38	0.0113054	8.344267356262645	8.344267356262645	0	0	0	0	0	0	0	0	0	0	0	0	0	1	50.0	0.392	-5.719477843158303	20.302195828390737	-7.415977063809933	0.0	True	False	True	False	False	False	0.0	0.000457729615703001
chr16_70925422_A_G_b38	0.00230674	8.344267356262645	8.344267356262645	0	0	0	0	0	0	0	0	0	0	0	0	0	1	50.0	0.392	-5.719477843158303	20.302195828390737	-7.415977063809933	0.0	True	False	True	False	False	False	0.0	0.000457729615703001
chr16_70925422_A_G_b38	0.0113054	8.344267356262645	8.344267356262645	0	0	0	0	0	0	0	0	0	0	0	0	0	1	50.0	0.392	-5.719477843158303	20.302195828390737	-7.415977063809933	0.0	True	False	True	False	False	False	0.0	0.000457729615703001
chr16_70925422_A_G_b38	0.00230674	8.344267356262645	8.344267356262645	0	0	0	0	0	0	0	0	0	0	0	0	0	1	50.0	0.392	-5.719477843158303	20.302195828390737	-7.415977063809933	0.0	True	False	True	False	False	False	0.0	0.000457729615703001
chr8_106709136_T_C_b38	0.0015426	7.9211727215870145	7.277247726631484	0	0	1	0	0	0	0	0	0	0	0	0	0	1	20.0	0.001	-17.875728852586224	4.1818571602390975	3.1360058932278108	0.0	True	False	True	False	False	False	0.0	0.00045772870307373136
chr8_106709136_T_C_b38	0.0015426	7.9211727215870145	7.277247726631484	0	0	1	0	0	0	0	0	0	0	0	0	0	1	20.0	0.001	-17.875728852586224	4.1818571602390975	3.1360058932278108	0.0	True	False	True	False	False	False	0.0	0.00045772870307373136
chr12_5595995_G_A_b38	0.00184605	8.19836438996762	8.157370441186774	0	0	1	0	0	0	0	0	0	0	0	0	0	1	20.0	0.051	-14.976457982657257	0.0	2.182920780229736	0.0	True	False	True	False	False	False	0.0	0.0004577253666302356
chr5_64205706_T_C_b38	0.00169461	8.469052816088302	8.469052816088302	0	0	1	1	0	0	0	0	0	0	0	0	0	0	40.0	0.063	2.982135060186635	0.9844140226953596	3.711335465649512	0.0	True	False	True	False	False	False		0.0004577161084478676
chr5_64205706_T_C_b38	0.00430075	8.469052816088302	8.469052816088302	0	0	1	1	0	0	0	0	0	0	0	0	0	0	40.0	0.063	2.982135060186635	0.9844140226953596	3.711335465649512	0.0	True	False	True	False	False	False		0.0004577161084478676
chr3_11352303_A_C_b38	0.0256041	8.359134886757962	8.176672771948455	0	0	0	0	0	0	0	0	0	0	0	0	0	1	40.0	0.052	-2.2737272447317314	0.0	7.693870294747413	0.0	True	False	True	False	False	False		0.0004577153305266622
chr6_152979680_T_C_b38	0.00126488	8.470939806898775	8.063692634269517	0	0	0	1	0	1	0	0	1	1	0	1	1	0	20.0	0.001	-6.014514684975279	0.0	0.1493861149252424	0.0	True	False	True	False	False	False	0.0	0.0004577058228239862
chr6_152979680_T_C_b38	0.00126488	8.470939806898775	8.063692634269517	0	0	0	1	0	1	0	0	1	1	0	1	1	0	20.0	0.001	-6.014514684975279	0.0	0.1493861149252424	0.0	True	False	True	False	False	False	0.0	0.0004577058228239862
chr1_169561123_G_C_b38	0.014603	7.58629630715272	5.8805329864007	0	0	0	0	0	0	0	0	0	0	0	0	0	1	30.0	0.0	-10.542631291522712	15.735389121069144	-0.1300443844367222	1.4575978122346598	True	False	True	False	False	False	0.0	0.000457704462765238
chr22_19229674_G_C_b38	0.00623401	8.147867129923947	5.099866427824199	0	0	1	0	1	0	0	0	0	0	0	1	0	1	30.0	0.003	-10.588575963412424	2.9958140033868688	1.4566960027400384	0.181011654622516	True	False	True	False	False	False	0.0	0.00045770112282121617
chr22_19229674_G_C_b38	0.00623401	8.147867129923947	5.099866427824199	0	0	1	0	1	0	0	0	0	0	0	1	0	1	30.0	0.003	-10.588575963412424	2.9958140033868688	1.4566960027400384	0.181011654622516	True	False	True	False	False	False	0.0	0.00045770112282121617
chr22_19229674_G_C_b38	0.00623401	8.147867129923947	5.099866427824199	0	0	1	0	1	0	0	0	0	0	0	1	0	1	30.0	0.003	-10.588575963412424	2.9958140033868688	1.4566960027400384	0.181011654622516	True	False	True	False	False	False	0.0	0.00045770112282121617
chr22_19229674_G_C_b38	0.00515868	8.147867129923947	5.099866427824199	0	0	1	0	1	0	0	0	0	0	0	1	0	1	30.0	0.003	-10.588575963412424	2.9958140033868688	1.4566960027400384	0.181011654622516	True	False	True	False	False	False	0.0	0.00045770112282121617
chr22_19229674_G_C_b38	0.00515868	8.147867129923947	5.099866427824199	0	0	1	0	1	0	0	0	0	0	0	1	0	1	30.0	0.003	-10.588575963412424	2.9958140033868688	1.4566960027400384	0.181011654622516	True	False	True	False	False	False	0.0	0.00045770112282121617
chr22_19229674_G_C_b38	0.00515868	8.147867129923947	5.099866427824199	0	0	1	0	1	0	0	0	0	0	0	1	0	1	30.0	0.003	-10.588575963412424	2.9958140033868688	1.4566960027400384	0.181011654622516	True	False	True	False	False	False	0.0	0.00045770112282121617
chr2_63924316_C_G_b38	0.00636183	8.397057390176256	8.000349495324684	0	0	1	0	0	0	0	0	0	0	0	0	0	1	40.0	0.039	-13.502405578808297	1.6695613985396385	0.2273909074355771	0.0	True	False	True	False	False	False	0.0	0.0004577010062728793
chr2_63924316_C_G_b38	0.00178433	8.397057390176256	8.000349495324684	0	0	1	0	0	0	0	0	0	0	0	0	0	1	40.0	0.039	-13.502405578808297	1.6695613985396385	0.2273909074355771	0.0	True	False	True	False	False	False	0.0	0.0004577010062728793
chr7_36417261_A_G_b38	0.00408202	8.024207485778577	4.276666119016055	0	0	0	0	0	0	0	0	0	0	0	0	0	1	20.0	0.001	-0.6852267928883928	7.788114814119334	4.986384659401757	0.0	True	False	True	False	False	False	0.0	0.00045769582805924876
chr7_36417261_A_G_b38	0.00408202	8.024207485778577	4.276666119016055	0	0	0	0	0	0	0	0	0	0	0	0	0	1	20.0	0.001	-0.6852267928883928	7.788114814119334	4.986384659401757	0.0	True	False	True	False	False	False	0.0	0.00045769582805924876
chr6_36141233_A_G_b38	0.00230258	8.465899897028686	7.57095858316901	1	0	0	1	1	1	0	0	1	0	0	1	0	1	20.0	0.001	3.23212414683316	2.952415122535794	-1.0439292061781842	2.0281078163802704	False	True	True	False	False	False	0.0	0.00045768967688961543
chr6_36141233_A_G_b38	0.00230258	8.465899897028686	7.57095858316901	1	0	0	1	1	1	0	0	1	0	0	1	0	1	20.0	0.001	3.23212414683316	2.952415122535794	-1.0439292061781842	2.0281078163802704	False	True	True	False	False	False	0.0	0.00045768967688961543
chr9_111374750_A_G_b38	0.00200756	8.048788283534199	5.8944028342648505	0	0	0	0	0	0	0	0	0	0	0	1	0	1	20.0	0.0	-6.922761774756116	0.0	-0.4140813078844516	0.0	True	False	True	False	False	False	0.0	0.0004576821355194174
chr9_111374750_A_G_b38	0.00446167	8.048788283534199	5.8944028342648505	0	0	0	0	0	0	0	0	0	0	0	1	0	1	20.0	0.0	-6.922761774756116	0.0	-0.4140813078844516	0.0	True	False	True	False	False	False	0.0	0.0004576821355194174
chr9_111374750_A_G_b38	0.00200756	8.048788283534199	5.8944028342648505	0	0	0	0	0	0	0	0	0	0	0	1	0	1	20.0	0.0	-6.922761774756116	0.0	-0.4140813078844516	0.0	True	False	True	False	False	False	0.0	0.0004576821355194174
chr9_111374750_A_G_b38	0.00503315	8.048788283534199	5.8944028342648505	0	0	0	0	0	0	0	0	0	0	0	1	0	1	20.0	0.0	-6.922761774756116	0.0	-0.4140813078844516	0.0	True	False	True	False	False	False	0.0	0.0004576821355194174
chr9_111374750_A_G_b38	0.00200756	8.048788283534199	5.8944028342648505	0	0	0	0	0	0	0	0	0	0	0	1	0	1	20.0	0.0	-6.922761774756116	0.0	-0.4140813078844516	0.0	True	False	True	False	False	False	0.0	0.0004576821355194174
chr9_111374750_A_G_b38	0.00446167	8.048788283534199	5.8944028342648505	0	0	0	0	0	0	0	0	0	0	0	1	0	1	20.0	0.0	-6.922761774756116	0.0	-0.4140813078844516	0.0	True	False	True	False	False	False	0.0	0.0004576821355194174
chr9_111374750_A_G_b38	0.00503315	8.048788283534199	5.8944028342648505	0	0	0	0	0	0	0	0	0	0	0	1	0	1	20.0	0.0	-6.922761774756116	0.0	-0.4140813078844516	0.0	True	False	True	False	False	False	0.0	0.0004576821355194174
chr9_111374750_A_G_b38	0.00200756	8.048788283534199	5.8944028342648505	0	0	0	0	0	0	0	0	0	0	0	1	0	1	20.0	0.0	-6.922761774756116	0.0	-0.4140813078844516	0.0	True	False	True	False	False	False	0.0	0.0004576821355194174
chr9_111374750_A_G_b38	0.00200756	8.048788283534199	5.8944028342648505	0	0	0	0	0	0	0	0	0	0	0	1	0	1	20.0	0.0	-6.922761774756116	0.0	-0.4140813078844516	0.0	True	False	True	False	False	False	0.0	0.0004576821355194174
chr9_111374750_A_G_b38	0.00446167	8.048788283534199	5.8944028342648505	0	0	0	0	0	0	0	0	0	0	0	1	0	1	20.0	0.0	-6.922761774756116	0.0	-0.4140813078844516	0.0	True	False	True	False	False	False	0.0	0.0004576821355194174
chr9_111374750_A_G_b38	0.00446167	8.048788283534199	5.8944028342648505	0	0	0	0	0	0	0	0	0	0	0	1	0	1	20.0	0.0	-6.922761774756116	0.0	-0.4140813078844516	0.0	True	False	True	False	False	False	0.0	0.0004576821355194174
chr9_111374750_A_G_b38	0.00503315	8.048788283534199	5.8944028342648505	0	0	0	0	0	0	0	0	0	0	0	1	0	1	20.0	0.0	-6.922761774756116	0.0	-0.4140813078844516	0.0	True	False	True	False	False	False	0.0	0.0004576821355194174
chr9_111374750_A_G_b38	0.00503315	8.048788283534199	5.8944028342648505	0	0	0	0	0	0	0	0	0	0	0	1	0	1	20.0	0.0	-6.922761774756116	0.0	-0.4140813078844516	0.0	True	False	True	False	False	False	0.0	0.0004576821355194174
chr9_111374750_A_G_b38	0.00503315	8.048788283534199	5.8944028342648505	0	0	0	0	0	0	0	0	0	0	0	1	0	1	20.0	0.0	-6.922761774756116	0.0	-0.4140813078844516	0.0	True	False	True	False	False	False	0.0	0.0004576821355194174
chr9_111374750_A_G_b38	0.00446167	8.048788283534199	5.8944028342648505	0	0	0	0	0	0	0	0	0	0	0	1	0	1	20.0	0.0	-6.922761774756116	0.0	-0.4140813078844516	0.0	True	False	True	False	False	False	0.0	0.0004576821355194174
chr11_63648387_A_G_b38	0.00265117	8.347353412124338	7.509335266016592	0	0	0	1	0	0	0	0	0	0	0	0	0	1	40.0	0.002	3.302265409013466	0.1504710873531047	-3.038850515668102	0.0	True	False	True	False	False	False	0.0	0.00045767573641373506
chr6_109658962_A_C_b38	0.00118784	8.216628493133443	5.583496308781699	0	0	1	0	0	0	0	0	0	0	0	0	0	1	20.0	0.001	1.7840453830178309	10.040034985702754	2.249486985589201	0.0	True	False	True	False	False	False	0.0	0.0004576748561506143
chr6_109658962_A_C_b38	0.00118784	8.216628493133443	5.583496308781699	0	0	1	0	0	0	0	0	0	0	0	0	0	1	20.0	0.001	1.7840453830178309	10.040034985702754	2.249486985589201	0.0	True	False	True	False	False	False	0.0	0.0004576748561506143
chr6_109658962_A_C_b38	0.00118784	8.216628493133443	5.583496308781699	0	0	1	0	0	0	0	0	0	0	0	0	0	1	20.0	0.001	1.7840453830178309	10.040034985702754	2.249486985589201	0.0	True	False	True	False	False	False	0.0	0.0004576748561506143
chr5_123383042_G_C_b38	0.00106284	8.195885391314796	3.713572066704308	0	0	0	0	1	0	0	0	0	0	0	1	0	1	40.0	1.0	-2.380249405127817	0.9006395573590029	-3.2431197301697097	2.4007405956800696	False	True	True	False	False	False	0.0	0.0004576721203071366
chr5_123383042_G_C_b38	0.00106284	8.195885391314796	3.713572066704308	0	0	0	0	1	0	0	0	0	0	0	1	0	1	40.0	1.0	-2.380249405127817	0.9006395573590029	-3.2431197301697097	2.4007405956800696	False	True	True	False	False	False	0.0	0.0004576721203071366
chr5_123383042_G_C_b38	0.00106284	8.195885391314796	3.713572066704308	0	0	0	0	1	0	0	0	0	0	0	1	0	1	40.0	1.0	-2.380249405127817	0.9006395573590029	-3.2431197301697097	2.4007405956800696	False	True	True	False	False	False	0.0	0.0004576721203071366
chr8_119848193_A_G_b38	0.00179669	8.430545384690566	7.01571242048723	0	0	1	0	0	0	0	0	0	0	0	0	0	1	40.0	0.005	-5.872849203817928	1.728046907180536	2.613441230186119	5.8197431953529275	True	False	True	False	False	False	0.0	0.0004576709567473892
chr8_119848193_A_G_b38	0.00282374	8.430545384690566	7.01571242048723	0	0	1	0	0	0	0	0	0	0	0	0	0	1	40.0	0.005	-5.872849203817928	1.728046907180536	2.613441230186119	5.8197431953529275	True	False	True	False	False	False	0.0	0.0004576709567473892
chr8_119848193_A_G_b38	0.00179669	8.430545384690566	7.01571242048723	0	0	1	0	0	0	0	0	0	0	0	0	0	1	40.0	0.005	-5.872849203817928	1.728046907180536	2.613441230186119	5.8197431953529275	True	False	True	False	False	False	0.0	0.0004576709567473892
chr8_119848193_A_G_b38	0.00282374	8.430545384690566	7.01571242048723	0	0	1	0	0	0	0	0	0	0	0	0	0	1	40.0	0.005	-5.872849203817928	1.728046907180536	2.613441230186119	5.8197431953529275	True	False	True	False	False	False	0.0	0.0004576709567473892
chr16_21273740_T_C_b38	0.0013208	8.39615486303918	7.491087593534876	0	0	1	0	1	1	0	0	1	0	0	1	1	0	40.0	0.0	-0.2543261920244981	1.9594114958774824	-0.2896920534116276	0.0	True	False	True	False	False	False	0.0	0.0004576686202218256
chr16_21273740_T_C_b38	0.0013208	8.39615486303918	7.491087593534876	0	0	1	0	1	1	0	0	1	0	0	1	1	0	40.0	0.0	-0.2543261920244981	1.9594114958774824	-0.2896920534116276	0.0	True	False	True	False	False	False	0.0	0.0004576686202218256
chr16_21273740_T_C_b38	0.0013208	8.39615486303918	7.491087593534876	0	0	1	0	1	1	0	0	1	0	0	1	1	0	40.0	0.0	-0.2543261920244981	1.9594114958774824	-0.2896920534116276	0.0	True	False	True	False	False	False	0.0	0.0004576686202218256
chr16_21273740_T_C_b38	0.0013208	8.39615486303918	7.491087593534876	0	0	1	0	1	1	0	0	1	0	0	1	1	0	40.0	0.0	-0.2543261920244981	1.9594114958774824	-0.2896920534116276	0.0	True	False	True	False	False	False	0.0	0.0004576686202218256
chr16_21273740_T_C_b38	0.0013208	8.39615486303918	7.491087593534876	0	0	1	0	1	1	0	0	1	0	0	1	1	0	40.0	0.0	-0.2543261920244981	1.9594114958774824	-0.2896920534116276	0.0	True	False	True	False	False	False	0.0	0.0004576686202218256
chr16_21273740_T_C_b38	0.0013208	8.39615486303918	7.491087593534876	0	0	1	0	1	1	0	0	1	0	0	1	1	0	40.0	0.0	-0.2543261920244981	1.9594114958774824	-0.2896920534116276	0.0	True	False	True	False	False	False	0.0	0.0004576686202218256
chr16_84748526_G_A_b38	0.00517454	8.267192185932146	7.956476798036782	0	0	0	0	0	0	0	0	0	0	0	1	0	1	60.0	0.038	-14.813539765053712	8.892869857302234	1.1843570163143229	0.0	True	False	True	False	False	False	0.0	0.00045766686655625955
chr16_84748526_G_A_b38	0.00517454	8.267192185932146	7.956476798036782	0	0	0	0	0	0	0	0	0	0	0	1	0	1	60.0	0.038	-14.813539765053712	8.892869857302234	1.1843570163143229	0.0	True	False	True	False	False	False	0.0	0.00045766686655625955
chr7_36882681_G_A_b38	0.00900316	8.426173793029069	8.426173793029069	0	0	0	0	0	0	0	0	0	0	0	1	0	1	40.0	0.004	-8.718502099623825	0.0	4.649695018381863	1.0079246239778925	True	False	True	False	False	False	0.0	0.00045766412891306386
chr7_36882681_G_A_b38	0.00309612	8.426173793029069	8.426173793029069	0	0	0	0	0	0	0	0	0	0	0	1	0	1	40.0	0.004	-8.718502099623825	0.0	4.649695018381863	1.0079246239778925	True	False	True	False	False	False	0.0	0.00045766412891306386
chr13_110460959_T_G_b38	0.0107838	8.193400231952097	6.968850378341948	0	0	1	0	0	0	0	0	0	0	0	0	0	1	30.0	0.02	-8.631309860751406	3.6917155756889137	2.219345200625554	0.0	True	False	True	False	False	False	0.0	0.00045766273812316866
chr13_110460959_T_G_b38	0.0107838	8.193400231952097	6.968850378341948	0	0	1	0	0	0	0	0	0	0	0	0	0	1	30.0	0.02	-8.631309860751406	3.6917155756889137	2.219345200625554	0.0	True	False	True	False	False	False	0.0	0.00045766273812316866
chr7_88175582_A_G_b38	0.00171929	8.117908942383155	8.117610746466228	0	0	1	0	0	0	0	0	0	0	0	0	0	0	20.0	0.049	-10.708791243657714	0.0	5.770012235871256	6.81277252952021	True	False	True	False	False	False	0.0	0.0004576603340352052
chr15_26876341_G_A_b38	0.00592904	8.439663988907	10.115853230678459	0	0	0	0	0	0	0	0	0	0	0	1	0	0	50.0	0.004	-9.788742472036168	1.3390031146754922	4.550992799411574	0.0	True	False	True	False	False	False	0.0	0.0004576373703914272
chr7_157159003_C_T_b38	0.00171117	8.488999457045455	8.47782846789396	0	0	0	1	1	1	0	0	1	0	0	1	1	1	20.0	0.186	1.7038148854014152	3.511313859301481	3.141390771722506	0.5137326592161173	True	False	True	False	False	False	0.0	0.0004576301201929173
chr7_157159003_C_T_b38	0.0024107	8.488999457045455	8.47782846789396	0	0	0	1	1	1	0	0	1	0	0	1	1	1	20.0	0.186	1.7038148854014152	3.511313859301481	3.141390771722506	0.5137326592161173	True	False	True	False	False	False	0.0	0.0004576301201929173
chr7_157159003_C_T_b38	0.0024107	8.488999457045455	8.47782846789396	0	0	0	1	1	1	0	0	1	0	0	1	1	1	20.0	0.186	1.7038148854014152	3.511313859301481	3.141390771722506	0.5137326592161173	True	False	True	False	False	False	0.0	0.0004576301201929173
chr7_157159003_C_T_b38	0.00171117	8.488999457045455	8.47782846789396	0	0	0	1	1	1	0	0	1	0	0	1	1	1	20.0	0.186	1.7038148854014152	3.511313859301481	3.141390771722506	0.5137326592161173	True	False	True	False	False	False	0.0	0.0004576301201929173
chr11_6544439_T_G_b38	0.00226182	8.425954710981966	4.90527477843843	0	0	0	0	0	0	0	0	0	0	0	0	0	1	50.0	0.0	3.4366808660669754	0.6151383573782012	2.7323417186405976	0.0	True	False	True	False	False	False	0.0	0.0004576270754593824
chr11_6544439_T_G_b38	0.00226182	8.425954710981966	4.90527477843843	0	0	0	0	0	0	0	0	0	0	0	0	0	1	50.0	0.0	3.4366808660669754	0.6151383573782012	2.7323417186405976	0.0	True	False	True	False	False	False	0.0	0.0004576270754593824
chr11_6544439_T_G_b38	0.00226182	8.425954710981966	4.90527477843843	0	0	0	0	0	0	0	0	0	0	0	0	0	1	50.0	0.0	3.4366808660669754	0.6151383573782012	2.7323417186405976	0.0	True	False	True	False	False	False	0.0	0.0004576270754593824
chr11_6544439_T_G_b38	0.00226182	8.425954710981966	4.90527477843843	0	0	0	0	0	0	0	0	0	0	0	0	0	1	50.0	0.0	3.4366808660669754	0.6151383573782012	2.7323417186405976	0.0	True	False	True	False	False	False	0.0	0.0004576270754593824
chr21_46329542_C_G_b38	0.0039618	8.060224240440958	7.9909154630913255	0	0	0	0	0	0	0	0	0	0	0	1	0	1	20.0	0.005	-1.5265311240609238	3.352379056970796	4.257968357696534	0.0	True	False	True	False	False	False	0.0	0.0004576244612727634
chr3_16362690_A_G_b38	0.268664	8.443331342817782	8.443331342817782	0	0	0	0	0	0	0	0	0	0	0	0	0	1	40.0	0.001	3.708573073784202	8.138223472951047	2.92578447276874	0.0	True	False	True	False	False	False		0.00045762374161154316
chr11_108275572_C_T_b38	0.00115669	8.413830678421084	7.908754738783246	0	0	0	0	0	0	0	0	0	0	0	0	0	1	40.0	0.179	-9.512850586975372	1.121630628281661	6.981668045683207	0.0	True	False	True	False	False	False	0.0	0.0004576210240685594
chr11_108275572_C_T_b38	0.00104118	8.413830678421084	7.908754738783246	0	0	0	0	0	0	0	0	0	0	0	0	0	1	40.0	0.179	-9.512850586975372	1.121630628281661	6.981668045683207	0.0	True	False	True	False	False	False	0.0	0.0004576210240685594
chr19_48101738_G_A_b38	0.00110627	8.481358738407021	7.427738840532894	0	0	0	0	0	0	0	0	0	0	0	0	0	0	60.0	0.002	-1.8652380251074772	0.0	0.1634916283574554	0.0	True	False	True	False	False	False	0.0	0.00045761207431414564
chr19_48101738_G_A_b38	0.00110627	8.481358738407021	7.427738840532894	0	0	0	0	0	0	0	0	0	0	0	0	0	0	60.0	0.002	-1.8652380251074772	0.0	0.1634916283574554	0.0	True	False	True	False	False	False	0.0	0.00045761207431414564
chr19_48101738_G_A_b38	0.00110627	8.481358738407021	7.427738840532894	0	0	0	0	0	0	0	0	0	0	0	0	0	0	60.0	0.002	-1.8652380251074772	0.0	0.1634916283574554	0.0	True	False	True	False	False	False	0.0	0.00045761207431414564
chr3_141978944_G_A_b38	0.00146654	8.496378051702317	5.54907608489522	0	0	0	0	1	1	0	0	1	0	0	1	0	1	40.0	0.006	3.946043885951709	3.978912291902497	-0.3211854186105967	0.08683475773446503	True	False	True	False	False	False	0.0	0.0004575943754915649
chr3_141978944_G_A_b38	0.00146654	8.496378051702317	5.54907608489522	0	0	0	0	1	1	0	0	1	0	0	1	0	1	40.0	0.006	3.946043885951709	3.978912291902497	-0.3211854186105967	0.08683475773446503	True	False	True	False	False	False	0.0	0.0004575943754915649
chr21_37144840_A_G_b38	0.00103463	7.92443418488756	5.278114659230517	0	1	0	0	0	0	0	0	0	0	0	1	0	1	20.0	0.0	-6.12174118170042	6.789787289446879	3.648430247640327	0.38911008219353915	True	False	True	False	False	False	0.0	0.00045758804394565737
chr11_87086494_A_G_b38	0.00178465	8.497398564088058	8.490438454107418	0	0	0	0	0	0	0	1	0	0	0	0	0	1	30.0	0.017	-4.0929926291402365	0.0	-2.724744225681256	0.10281516192743823	True	False	True	False	False	False	0.0	0.0004575842815945793
chr18_33228114_T_C_b38	0.00365005	8.113726085970747	7.138866999945524	0	0	1	0	0	0	0	0	0	0	0	0	0	0	20.0	0.003	-11.189319875748344	0.0	6.816256792484872	8.75037930371984	True	False	True	False	False	False	0.0	0.0004575807191663373
chr10_113716860_T_C_b38	0.0010218	8.501063809486354	7.762170607138205	0	0	0	1	1	0	0	1	0	0	0	1	0	1	30.0	0.0	-2.022423169864787	3.5393459360222552	6.469072110053432	0.0	True	False	True	False	False	False	0.0	0.0004575747403306552
chr10_113716860_T_C_b38	0.0010218	8.501063809486354	7.762170607138205	0	0	0	1	1	0	0	1	0	0	0	1	0	1	30.0	0.0	-2.022423169864787	3.5393459360222552	6.469072110053432	0.0	True	False	True	False	False	False	0.0	0.0004575747403306552
chr14_94092739_T_A_b38	0.00390968	8.34924780056679	7.606387389772652	0	0	0	0	0	0	0	0	0	0	0	0	0	1	40.0	0.031	-3.080020415247544	0.0	6.656081894769301	0.9891235632499544	True	False	True	False	False	False	0.0	0.0004575732904978916
chr14_94092739_T_A_b38	0.00306709	8.34924780056679	7.606387389772652	0	0	0	0	0	0	0	0	0	0	0	0	0	1	40.0	0.031	-3.080020415247544	0.0	6.656081894769301	0.9891235632499544	True	False	True	False	False	False	0.0	0.0004575732904978916
chr14_59328329_G_A_b38	0.00396482	8.288031567776464	7.199678345691172	0	0	0	0	0	0	0	0	0	0	0	1	0	1	20.0	0.012	-18.93871229744993	0.0	-0.5801023369792375	0.28936652966839205	True	False	True	False	False	False	0.0	0.0004575727561398344
chr5_73758081_T_C_b38	0.0088704	8.492900498847193	8.492900498847193	0	0	1	0	1	0	0	0	0	0	0	1	0	1	50.0	0.0	-0.7263524674089735	0.0	-0.0302115318707976	0.0	True	False	True	False	False	False		0.0004575695704377221
chr5_73758081_T_C_b38	0.00320209	8.492900498847193	8.492900498847193	0	0	1	0	1	0	0	0	0	0	0	1	0	1	50.0	0.0	-0.7263524674089735	0.0	-0.0302115318707976	0.0	True	False	True	False	False	False		0.0004575695704377221
chr7_29909062_A_C_b38	0.048922	8.144098463338524	7.968319500012717	0	0	1	0	0	0	0	0	0	0	0	0	0	1	20.0	0.191	-7.024756272173904	0.0	-3.990593432984817	0.14319993693825905	True	False	True	False	False	False	0.0	0.00045756861182246183
chr7_29909062_A_C_b38	0.00789042	8.144098463338524	7.968319500012717	0	0	1	0	0	0	0	0	0	0	0	0	0	1	20.0	0.191	-7.024756272173904	0.0	-3.990593432984817	0.14319993693825905	True	False	True	False	False	False	0.0	0.00045756861182246183
chr3_5177070_C_G_b38	0.00539981	8.501267040865978	7.374001859350161	0	0	0	0	0	1	0	0	1	0	0	1	0	1	40.0	0.0	-8.054868745211511	4.87031338904189	4.5675871289510255	0.0	True	False	True	False	False	False	0.0	0.0004575501411180313
chr3_5177070_C_G_b38	0.00539981	8.501267040865978	7.374001859350161	0	0	0	0	0	1	0	0	1	0	0	1	0	1	40.0	0.0	-8.054868745211511	4.87031338904189	4.5675871289510255	0.0	True	False	True	False	False	False	0.0	0.0004575501411180313
chr11_9292348_C_A_b38	0.00126483	8.27052509505507	7.91862865334224	0	0	0	1	0	0	0	0	0	0	0	0	0	1	30.0	0.067	5.693959843399192	1.1423297281471303	-0.4770027874520934	2.740584345453698	True	False	True	False	False	False	0.0	0.00045753224015323125
chr11_9292348_C_A_b38	0.00126483	8.27052509505507	7.91862865334224	0	0	0	1	0	0	0	0	0	0	0	0	0	1	30.0	0.067	5.693959843399192	1.1423297281471303	-0.4770027874520934	2.740584345453698	True	False	True	False	False	False	0.0	0.00045753224015323125
chr11_9292348_C_A_b38	0.00126483	8.27052509505507	7.91862865334224	0	0	0	1	0	0	0	0	0	0	0	0	0	1	30.0	0.067	5.693959843399192	1.1423297281471303	-0.4770027874520934	2.740584345453698	True	False	True	False	False	False	0.0	0.00045753224015323125
chr11_9292348_C_A_b38	0.00126483	8.27052509505507	7.91862865334224	0	0	0	1	0	0	0	0	0	0	0	0	0	1	30.0	0.067	5.693959843399192	1.1423297281471303	-0.4770027874520934	2.740584345453698	True	False	True	False	False	False	0.0	0.00045753224015323125
chr11_9292348_C_A_b38	0.00126483	8.27052509505507	7.91862865334224	0	0	0	1	0	0	0	0	0	0	0	0	0	1	30.0	0.067	5.693959843399192	1.1423297281471303	-0.4770027874520934	2.740584345453698	True	False	True	False	False	False	0.0	0.00045753224015323125
chr11_9292348_C_A_b38	0.00126483	8.27052509505507	7.91862865334224	0	0	0	1	0	0	0	0	0	0	0	0	0	1	30.0	0.067	5.693959843399192	1.1423297281471303	-0.4770027874520934	2.740584345453698	True	False	True	False	False	False	0.0	0.00045753224015323125
chr11_9292348_C_A_b38	0.00126483	8.27052509505507	7.91862865334224	0	0	0	1	0	0	0	0	0	0	0	0	0	1	30.0	0.067	5.693959843399192	1.1423297281471303	-0.4770027874520934	2.740584345453698	True	False	True	False	False	False	0.0	0.00045753224015323125
chr6_123376785_G_A_b38	0.00417102	8.434463543817241	6.836259277277067	0	0	1	0	0	0	0	0	0	0	0	0	0	1	40.0	0.003	-10.997779360695809	0.0	-1.881804967063836	0.6661089649343452	True	False	True	False	False	False	0.0	0.00045752685105048273
chr6_123376785_G_A_b38	0.00417102	8.434463543817241	6.836259277277067	0	0	1	0	0	0	0	0	0	0	0	0	0	1	40.0	0.003	-10.997779360695809	0.0	-1.881804967063836	0.6661089649343452	True	False	True	False	False	False	0.0	0.00045752685105048273
chr5_111727100_A_T_b38	0.0010302	8.280711075662847	7.445417556701687	0	0	0	0	0	0	0	0	0	0	0	1	0	1	40.0	0.0	-2.803432527105935	0.0	-6.426993542954151	0.0	True	False	True	False	False	False	0.0	0.0004575170578843976
chr13_39026768_G_A_b38	0.00395126	8.489616423646003	5.6937321388027	0	0	0	0	1	1	0	0	1	0	0	1	0	1	40.0	0.0	-4.71070661463826	0.0	3.3382655993097288	0.0	True	False	True	False	False	False	0.0	0.00045750599127292174
chr13_39026768_G_A_b38	0.00395126	8.489616423646003	5.6937321388027	0	0	0	0	1	1	0	0	1	0	0	1	0	1	40.0	0.0	-4.71070661463826	0.0	3.3382655993097288	0.0	True	False	True	False	False	False	0.0	0.00045750599127292174
chr13_39026768_G_A_b38	0.00258819	8.489616423646003	5.6937321388027	0	0	0	0	1	1	0	0	1	0	0	1	0	1	40.0	0.0	-4.71070661463826	0.0	3.3382655993097288	0.0	True	False	True	False	False	False	0.0	0.00045750599127292174
chr13_39026768_G_A_b38	0.00258819	8.489616423646003	5.6937321388027	0	0	0	0	1	1	0	0	1	0	0	1	0	1	40.0	0.0	-4.71070661463826	0.0	3.3382655993097288	0.0	True	False	True	False	False	False	0.0	0.00045750599127292174
chr13_39026768_G_A_b38	0.00258819	8.489616423646003	5.6937321388027	0	0	0	0	1	1	0	0	1	0	0	1	0	1	40.0	0.0	-4.71070661463826	0.0	3.3382655993097288	0.0	True	False	True	False	False	False	0.0	0.00045750599127292174
chr13_39026768_G_A_b38	0.00395126	8.489616423646003	5.6937321388027	0	0	0	0	1	1	0	0	1	0	0	1	0	1	40.0	0.0	-4.71070661463826	0.0	3.3382655993097288	0.0	True	False	True	False	False	False	0.0	0.00045750599127292174
chr7_8217099_C_G_b38	0.00119423	8.366370301681654	7.095064377287131	0	0	1	0	0	1	0	0	1	1	0	1	0	1	20.0	0.002	-6.443895428733174	6.581404165258561	4.131180152058327	0.0	True	False	True	False	False	False	0.0	0.00045750269143548904
chr20_59877276_A_G_b38	0.00325591	8.228977643358313	4.6913478822291435	0	0	1	0	0	0	0	0	0	0	0	0	0	1	20.0	0.0	-21.919167413196227	0.0	2.555574668383997	0.0	True	False	True	False	False	False	0.0	0.00045750236269014683
chr20_59877276_A_G_b38	0.00260608	8.228977643358313	4.6913478822291435	0	0	1	0	0	0	0	0	0	0	0	0	0	1	20.0	0.0	-21.919167413196227	0.0	2.555574668383997	0.0	True	False	True	False	False	False	0.0	0.00045750236269014683
chr20_59877276_A_G_b38	0.00260608	8.228977643358313	4.6913478822291435	0	0	1	0	0	0	0	0	0	0	0	0	0	1	20.0	0.0	-21.919167413196227	0.0	2.555574668383997	0.0	True	False	True	False	False	False	0.0	0.00045750236269014683
chr20_59877276_A_G_b38	0.00260608	8.228977643358313	4.6913478822291435	0	0	1	0	0	0	0	0	0	0	0	0	0	1	20.0	0.0	-21.919167413196227	0.0	2.555574668383997	0.0	True	False	True	False	False	False	0.0	0.00045750236269014683
chr20_59877276_A_G_b38	0.00260608	8.228977643358313	4.6913478822291435	0	0	1	0	0	0	0	0	0	0	0	0	0	1	20.0	0.0	-21.919167413196227	0.0	2.555574668383997	0.0	True	False	True	False	False	False	0.0	0.00045750236269014683
chr20_59877276_A_G_b38	0.00325591	8.228977643358313	4.6913478822291435	0	0	1	0	0	0	0	0	0	0	0	0	0	1	20.0	0.0	-21.919167413196227	0.0	2.555574668383997	0.0	True	False	True	False	False	False	0.0	0.00045750236269014683
chr20_59877276_A_G_b38	0.00325591	8.228977643358313	4.6913478822291435	0	0	1	0	0	0	0	0	0	0	0	0	0	1	20.0	0.0	-21.919167413196227	0.0	2.555574668383997	0.0	True	False	True	False	False	False	0.0	0.00045750236269014683
chr20_59877276_A_G_b38	0.00325591	8.228977643358313	4.6913478822291435	0	0	1	0	0	0	0	0	0	0	0	0	0	1	20.0	0.0	-21.919167413196227	0.0	2.555574668383997	0.0	True	False	True	False	False	False	0.0	0.00045750236269014683
chr18_34814378_T_G_b38	0.0100179	8.282230063296685	7.113956109566034	0	0	0	1	0	0	0	0	0	0	0	0	0	1	30.0	0.081	-4.130084296257737	3.285184693610214	2.1728728563349264	0.0	True	False	True	False	False	False	0.0	0.0004575021320410937
chr18_34814378_T_G_b38	0.0100179	8.282230063296685	7.113956109566034	0	0	0	1	0	0	0	0	0	0	0	0	0	1	30.0	0.081	-4.130084296257737	3.285184693610214	2.1728728563349264	0.0	True	False	True	False	False	False	0.0	0.0004575021320410937
chr12_80894186_T_C_b38	0.0012032	8.480114183174816	8.480114183174816	0	0	1	0	0	0	0	0	0	0	0	1	0	1	40.0	0.11	-5.379940211706171	0.0	-4.201963713580177	0.0	True	False	True	False	False	False		0.00045750168443337225
chr12_80894186_T_C_b38	0.00886687	8.480114183174816	8.480114183174816	0	0	1	0	0	0	0	0	0	0	0	1	0	1	40.0	0.11	-5.379940211706171	0.0	-4.201963713580177	0.0	True	False	True	False	False	False		0.00045750168443337225
chr4_141233092_A_G_b38	0.0073754	7.9817332866918855	6.111467339502679	0	0	0	1	0	0	0	0	0	0	0	0	0	1	10.0	0.0	-2.28654943475486	0.0	4.839458983325436	0.0	True	False	True	False	False	False	0.0	0.000457501450624057
chr4_141233092_A_G_b38	0.0073754	7.9817332866918855	6.111467339502679	0	0	0	1	0	0	0	0	0	0	0	0	0	1	10.0	0.0	-2.28654943475486	0.0	4.839458983325436	0.0	True	False	True	False	False	False	0.0	0.000457501450624057
chr1_113581151_G_A_b38	0.00111885	8.399760094524142	3.912023005428146	0	0	1	0	0	0	0	0	0	0	0	0	0	0	20.0	0.916	-7.476842638500485	0.0	3.995713096648565	0.0	True	False	True	False	False	False	0.0	0.0004574935177507191
chr1_113581151_G_A_b38	0.00111885	8.399760094524142	3.912023005428146	0	0	1	0	0	0	0	0	0	0	0	0	0	0	20.0	0.916	-7.476842638500485	0.0	3.995713096648565	0.0	True	False	True	False	False	False	0.0	0.0004574935177507191
chr1_113581151_G_A_b38	0.00111885	8.399760094524142	3.912023005428146	0	0	1	0	0	0	0	0	0	0	0	0	0	0	20.0	0.916	-7.476842638500485	0.0	3.995713096648565	0.0	True	False	True	False	False	False	0.0	0.0004574935177507191
chr2_171473496_A_C_b38	0.006839	8.14757773620177	5.91350300563827	0	0	0	0	0	0	0	0	0	0	0	1	0	1	20.0	0.14	-1.624910843403995	0.0	8.116676758094577	1.147819938915248	True	False	True	False	False	False	0.0	0.0004574877268824777
chr9_96000778_G_A_b38	0.0112879	8.274866820685254	8.121480374750751	0	0	0	0	0	0	0	0	0	0	0	0	0	1	40.0	0.005	-2.022614429243082	8.597317288951889	1.4552871941561492	0.6296828974993218	True	False	True	False	False	False	0.0	0.00045748311660516477
chr9_96000778_G_A_b38	0.0112879	8.274866820685254	8.121480374750751	0	0	0	0	0	0	0	0	0	0	0	0	0	1	40.0	0.005	-2.022614429243082	8.597317288951889	1.4552871941561492	0.6296828974993218	True	False	True	False	False	False	0.0	0.00045748311660516477
chr9_96000778_G_A_b38	0.0112879	8.274866820685254	8.121480374750751	0	0	0	0	0	0	0	0	0	0	0	0	0	1	40.0	0.005	-2.022614429243082	8.597317288951889	1.4552871941561492	0.6296828974993218	True	False	True	False	False	False	0.0	0.00045748311660516477
chr4_75960826_A_G_b38	0.00383838	8.516593011344206	5.308267697401205	0	0	1	0	0	0	0	0	0	0	0	1	0	1	40.0	0.0	-6.291239097006808	0.0	3.787983241824449	0.0	True	False	True	False	False	False	0.0	0.00045747825802797717
chr4_75960826_A_G_b38	0.00383838	8.516593011344206	5.308267697401205	0	0	1	0	0	0	0	0	0	0	0	1	0	1	40.0	0.0	-6.291239097006808	0.0	3.787983241824449	0.0	True	False	True	False	False	False	0.0	0.00045747825802797717
chr8_54006562_C_G_b38	0.00129846	8.208219383496834	8.071218539969863	0	0	0	0	1	0	0	1	0	0	0	1	0	1	20.0	0.0	-7.384501434588896	0.5091569961630924	3.8448662163644087	0.0	True	False	True	False	False	False	0.0	0.00045747437608515334
chr12_64282057_G_A_b38	0.00136123	8.295049140435111	7.865955413933502	0	0	0	0	0	0	0	0	0	0	0	0	0	1	40.0	0.0	0.8356541674736578	0.0	5.139220790521428	0.0	True	False	True	False	False	False	0.0	0.0004574665271586532
chr19_320892_G_A_b38	0.00151817	8.47907586930311	8.464425125877582	0	0	0	0	0	0	0	0	0	0	0	1	0	1	40.0	0.012	-8.757990096791247	0.0	-6.426012020076769	0.0	True	False	True	False	False	False	0.0	0.000457458963627128
chr12_72659788_T_G_b38	0.0147353	7.959275960116396	7.930565854233965	0	0	1	0	0	0	0	0	0	0	0	0	0	0	20.0	0.0	5.262031052789358	0.0	3.455830745917595	1.6627015854574125	True	False	True	False	False	False	0.0	0.0004574556781553358
chr12_72659788_T_G_b38	0.0147353	7.959275960116396	7.930565854233965	0	0	1	0	0	0	0	0	0	0	0	0	0	0	20.0	0.0	5.262031052789358	0.0	3.455830745917595	1.6627015854574125	True	False	True	False	False	False	0.0	0.0004574556781553358
chr12_72659788_T_G_b38	0.0147353	7.959275960116396	7.930565854233965	0	0	1	0	0	0	0	0	0	0	0	0	0	0	20.0	0.0	5.262031052789358	0.0	3.455830745917595	1.6627015854574125	True	False	True	False	False	False	0.0	0.0004574556781553358
chr12_556489_G_A_b38	0.0189206	8.395477432732141	4.060443010546419	0	0	0	0	1	0	0	0	0	1	0	1	0	0	60.0	0.0	-7.268991914679355	9.359869681645671	6.957655575097704	0.822216709015315	True	False	True	False	False	False	0.0	0.00045745485633623314
chr12_556489_G_A_b38	0.0189206	8.395477432732141	4.060443010546419	0	0	0	0	1	0	0	0	0	1	0	1	0	0	60.0	0.0	-7.268991914679355	9.359869681645671	6.957655575097704	0.822216709015315	True	False	True	False	False	False	0.0	0.00045745485633623314
chr12_556489_G_A_b38	0.0189206	8.395477432732141	4.060443010546419	0	0	0	0	1	0	0	0	0	1	0	1	0	0	60.0	0.0	-7.268991914679355	9.359869681645671	6.957655575097704	0.822216709015315	True	False	True	False	False	False	0.0	0.00045745485633623314
chr4_55466010_C_G_b38	0.0021665	8.475746001502063	7.698936199813447	0	0	0	1	0	0	0	0	0	0	0	0	0	1	40.0	0.006	0.4584750790524901	0.1950992745913301	8.443860465529866	2.834324179687137	True	False	True	False	False	False	0.0	0.00045745328535103265
chr16_83910686_A_G_b38	0.00129959	7.848153086199526	6.904750769961838	0	0	1	0	0	0	0	0	0	0	0	1	0	1	40.0	0.009	-8.384972473027014	20.869078282435236	-6.941149239091942	0.0	True	False	True	False	False	False	0.0	0.00045745195237613043
chr16_83910686_A_G_b38	0.00129959	7.848153086199526	6.904750769961838	0	0	1	0	0	0	0	0	0	0	0	1	0	1	40.0	0.009	-8.384972473027014	20.869078282435236	-6.941149239091942	0.0	True	False	True	False	False	False	0.0	0.00045745195237613043
chr16_83910686_A_G_b38	0.00320823	7.848153086199526	6.904750769961838	0	0	1	0	0	0	0	0	0	0	0	1	0	1	40.0	0.009	-8.384972473027014	20.869078282435236	-6.941149239091942	0.0	True	False	True	False	False	False	0.0	0.00045745195237613043
chr16_83910686_A_G_b38	0.00129959	7.848153086199526	6.904750769961838	0	0	1	0	0	0	0	0	0	0	0	1	0	1	40.0	0.009	-8.384972473027014	20.869078282435236	-6.941149239091942	0.0	True	False	True	False	False	False	0.0	0.00045745195237613043
chr16_83910686_A_G_b38	0.00320823	7.848153086199526	6.904750769961838	0	0	1	0	0	0	0	0	0	0	0	1	0	1	40.0	0.009	-8.384972473027014	20.869078282435236	-6.941149239091942	0.0	True	False	True	False	False	False	0.0	0.00045745195237613043
chr16_83910686_A_G_b38	0.00320823	7.848153086199526	6.904750769961838	0	0	1	0	0	0	0	0	0	0	0	1	0	1	40.0	0.009	-8.384972473027014	20.869078282435236	-6.941149239091942	0.0	True	False	True	False	False	False	0.0	0.00045745195237613043
chr16_83910686_A_G_b38	0.00129959	7.848153086199526	6.904750769961838	0	0	1	0	0	0	0	0	0	0	0	1	0	1	40.0	0.009	-8.384972473027014	20.869078282435236	-6.941149239091942	0.0	True	False	True	False	False	False	0.0	0.00045745195237613043
chr16_83910686_A_G_b38	0.00129959	7.848153086199526	6.904750769961838	0	0	1	0	0	0	0	0	0	0	0	1	0	1	40.0	0.009	-8.384972473027014	20.869078282435236	-6.941149239091942	0.0	True	False	True	False	False	False	0.0	0.00045745195237613043
chr16_83910686_A_G_b38	0.00179085	7.848153086199526	6.904750769961838	0	0	1	0	0	0	0	0	0	0	0	1	0	1	40.0	0.009	-8.384972473027014	20.869078282435236	-6.941149239091942	0.0	True	False	True	False	False	False	0.0	0.00045745195237613043
chr16_83910686_A_G_b38	0.00179085	7.848153086199526	6.904750769961838	0	0	1	0	0	0	0	0	0	0	0	1	0	1	40.0	0.009	-8.384972473027014	20.869078282435236	-6.941149239091942	0.0	True	False	True	False	False	False	0.0	0.00045745195237613043
chr16_83910686_A_G_b38	0.00320823	7.848153086199526	6.904750769961838	0	0	1	0	0	0	0	0	0	0	0	1	0	1	40.0	0.009	-8.384972473027014	20.869078282435236	-6.941149239091942	0.0	True	False	True	False	False	False	0.0	0.00045745195237613043
chr16_83910686_A_G_b38	0.00179085	7.848153086199526	6.904750769961838	0	0	1	0	0	0	0	0	0	0	0	1	0	1	40.0	0.009	-8.384972473027014	20.869078282435236	-6.941149239091942	0.0	True	False	True	False	False	False	0.0	0.00045745195237613043
chr16_83910686_A_G_b38	0.00179085	7.848153086199526	6.904750769961838	0	0	1	0	0	0	0	0	0	0	0	1	0	1	40.0	0.009	-8.384972473027014	20.869078282435236	-6.941149239091942	0.0	True	False	True	False	False	False	0.0	0.00045745195237613043
chr16_83910686_A_G_b38	0.00179085	7.848153086199526	6.904750769961838	0	0	1	0	0	0	0	0	0	0	0	1	0	1	40.0	0.009	-8.384972473027014	20.869078282435236	-6.941149239091942	0.0	True	False	True	False	False	False	0.0	0.00045745195237613043
chr16_83910686_A_G_b38	0.00320823	7.848153086199526	6.904750769961838	0	0	1	0	0	0	0	0	0	0	0	1	0	1	40.0	0.009	-8.384972473027014	20.869078282435236	-6.941149239091942	0.0	True	False	True	False	False	False	0.0	0.00045745195237613043
chr7_93211173_T_C_b38	0.0466037	8.414717399827001	7.739794458408701	0	0	1	1	0	1	0	0	1	0	0	1	0	0	20.0	0.0	-2.67331473767591	1.347908644605166	2.2906816982953444	0.45205118813102274	True	False	True	False	False	False	0.0	0.0004574456484076993
chr10_4997372_G_A_b38	0.0210219	8.368693183097793	7.133295954896068	1	0	0	0	0	1	0	0	1	0	0	0	0	1	40.0	0.0	2.69259024609694	0.0	0.2813702368743449	0.0	True	False	True	False	False	False	0.0	0.0004574442085283021
chr10_4997372_G_A_b38	0.0210219	8.368693183097793	7.133295954896068	1	0	0	0	0	1	0	0	1	0	0	0	0	1	40.0	0.0	2.69259024609694	0.0	0.2813702368743449	0.0	True	False	True	False	False	False	0.0	0.0004574442085283021
chr2_31186249_T_C_b38	0.00975379	8.080237416216702	5.187385805840755	0	0	1	0	0	0	0	0	0	0	0	0	0	0	20.0	0.048	-8.99701316176255	0.0	4.811431170063926	0.0	True	False	True	False	False	False	0.0	0.00045743390035951615
chr2_31186249_T_C_b38	0.00975379	8.080237416216702	5.187385805840755	0	0	1	0	0	0	0	0	0	0	0	0	0	0	20.0	0.048	-8.99701316176255	0.0	4.811431170063926	0.0	True	False	True	False	False	False	0.0	0.00045743390035951615
chr14_77439952_T_G_b38	0.0300113	8.454040376410969	5.730099782973574	0	0	1	0	0	0	0	0	0	0	0	0	0	1	40.0	0.005	-10.407562272218934	0.0	1.0314544110722608	0.0	True	False	True	False	False	False	0.0	0.00045743287288617574
chr14_77439952_T_G_b38	0.0300113	8.454040376410969	5.730099782973574	0	0	1	0	0	0	0	0	0	0	0	0	0	1	40.0	0.005	-10.407562272218934	0.0	1.0314544110722608	0.0	True	False	True	False	False	False	0.0	0.00045743287288617574
chr14_77439952_T_G_b38	0.0300113	8.454040376410969	5.730099782973574	0	0	1	0	0	0	0	0	0	0	0	0	0	1	40.0	0.005	-10.407562272218934	0.0	1.0314544110722608	0.0	True	False	True	False	False	False	0.0	0.00045743287288617574
chr1_169431877_T_C_b38	0.00176944	8.431635303054591	8.390268497842571	0	0	0	0	0	0	0	0	0	0	0	0	0	0	50.0	0.409	2.9959178153318424	0.0	-2.100521664900903	0.39140486429894894	True	False	True	False	False	False	0.0	0.00045743207638276624
chr17_68929533_T_C_b38	0.00111001	8.483222671845084	3.332204510175204	0	0	0	0	0	0	0	0	0	0	0	1	0	1	40.0	0.0	-12.719085739435377	0.0	8.167526800102856	1.5499238997561875	True	False	True	False	False	False	0.0	0.0004574302234299521
chr17_68929533_T_C_b38	0.00103388	8.483222671845084	3.332204510175204	0	0	0	0	0	0	0	0	0	0	0	1	0	1	40.0	0.0	-12.719085739435377	0.0	8.167526800102856	1.5499238997561875	True	False	True	False	False	False	0.0	0.0004574302234299521
chr17_68929533_T_C_b38	0.00111001	8.483222671845084	3.332204510175204	0	0	0	0	0	0	0	0	0	0	0	1	0	1	40.0	0.0	-12.719085739435377	0.0	8.167526800102856	1.5499238997561875	True	False	True	False	False	False	0.0	0.0004574302234299521
chr17_68929533_T_C_b38	0.00103388	8.483222671845084	3.332204510175204	0	0	0	0	0	0	0	0	0	0	0	1	0	1	40.0	0.0	-12.719085739435377	0.0	8.167526800102856	1.5499238997561875	True	False	True	False	False	False	0.0	0.0004574302234299521
chr17_68929533_T_C_b38	0.00111001	8.483222671845084	3.332204510175204	0	0	0	0	0	0	0	0	0	0	0	1	0	1	40.0	0.0	-12.719085739435377	0.0	8.167526800102856	1.5499238997561875	True	False	True	False	False	False	0.0	0.0004574302234299521
chr17_68929533_T_C_b38	0.00103388	8.483222671845084	3.332204510175204	0	0	0	0	0	0	0	0	0	0	0	1	0	1	40.0	0.0	-12.719085739435377	0.0	8.167526800102856	1.5499238997561875	True	False	True	False	False	False	0.0	0.0004574302234299521
chr18_36508068_A_G_b38	0.00565843	8.318742252692399	8.382518288089635	0	0	0	0	0	0	0	0	0	0	0	0	0	0	40.0	0.001	-2.0134332906785373	6.764147470974222	0.7363801468134383	0.0	True	False	True	False	False	False	0.0	0.00045742590794634524
chr1_65797533_G_T_b38	0.00619849	8.363109176033522	8.363109176033522	0	0	0	1	0	0	0	0	0	0	0	0	0	0	40.0	0.291	4.513768992310791	0.0	-1.3253822857147457	0.0	True	False	True	False	False	False	0.0	0.0004574247867404226
chr12_18350282_G_A_b38	0.00844343	8.200288260287554	8.145259566516865	0	0	0	1	0	0	0	0	0	0	0	0	0	0	20.0	0.0	9.045289309370478	6.055671996512915	0.6958402830995922	0.0	True	False	True	False	False	False	0.0	0.00045742032771878456
chr12_18350282_G_A_b38	0.00844343	8.200288260287554	8.145259566516865	0	0	0	1	0	0	0	0	0	0	0	0	0	0	20.0	0.0	9.045289309370478	6.055671996512915	0.6958402830995922	0.0	True	False	True	False	False	False	0.0	0.00045742032771878456
chr9_96244675_C_T_b38	0.00293064	8.273336598504486	5.560681631015528	0	0	0	1	0	0	0	0	0	0	0	0	0	0	30.0	0.0	2.981570527361353	3.8137432189052434	7.374942141657016	7.915239349098449	True	False	True	False	False	False	0.0	0.0004574100247665778
chr9_96244675_C_T_b38	0.00293064	8.273336598504486	5.560681631015528	0	0	0	1	0	0	0	0	0	0	0	0	0	0	30.0	0.0	2.981570527361353	3.8137432189052434	7.374942141657016	7.915239349098449	True	False	True	False	False	False	0.0	0.0004574100247665778
chr9_96244675_C_T_b38	0.00293064	8.273336598504486	5.560681631015528	0	0	0	1	0	0	0	0	0	0	0	0	0	0	30.0	0.0	2.981570527361353	3.8137432189052434	7.374942141657016	7.915239349098449	True	False	True	False	False	False	0.0	0.0004574100247665778
chr10_95428203_G_A_b38	0.0230687	8.353732642263202	8.353497098745448	0	0	0	0	0	1	0	0	1	0	0	1	0	1	50.0	0.0	-17.085941198848644	7.467269475356133	3.429497288221441	0.0	True	False	True	False	False	False	0.0	0.0004574060266672601
chr10_95428203_G_A_b38	0.0230687	8.353732642263202	8.353497098745448	0	0	0	0	0	1	0	0	1	0	0	1	0	1	50.0	0.0	-17.085941198848644	7.467269475356133	3.429497288221441	0.0	True	False	True	False	False	False	0.0	0.0004574060266672601
chr1_196709880_A_G_b38	0.0209048	8.257385655730436	8.25712628599743	0	0	0	0	0	0	0	0	0	0	0	0	0	0	40.0	0.064	7.019238579837593	2.327160900967237	3.0705307572082035	3.382964072397044	True	False	True	False	False	False	0.0	0.00045739238285511105
chr12_106613387_C_T_b38	0.00243801	8.412943170042439	8.412943170042439	0	0	1	1	0	0	0	0	0	0	0	0	0	0	40.0	0.001	-4.397143394304998	5.63628468589942	3.8315126254439136	0.0	True	False	True	False	False	False		0.00045738653979753697
chr12_106613387_C_T_b38	0.00206999	8.412943170042439	8.412943170042439	0	0	1	1	0	0	0	0	0	0	0	0	0	0	40.0	0.001	-4.397143394304998	5.63628468589942	3.8315126254439136	0.0	True	False	True	False	False	False		0.00045738653979753697
chr4_87487020_T_C_b38	0.00249743	8.433159195806228	8.087332926473351	0	0	1	0	0	0	0	0	0	0	0	0	0	1	40.0	0.005	-4.257066376788997	0.0	2.3430301452250006	2.0451929036116923	True	False	True	False	False	False	0.0	0.0004573837359664767
chr12_29568512_T_C_b38	0.00477953	8.217978203150732	5.342334251964811	0	0	0	0	0	1	0	0	1	0	0	0	0	0	30.0	0.002	-4.296155429374343	0.0	-2.715420531185572	0.4049936927863911	True	False	True	False	False	False	0.0	0.0004573832502964084
chr12_29568512_T_C_b38	0.0126703	8.217978203150732	5.342334251964811	0	0	0	0	0	1	0	0	1	0	0	0	0	0	30.0	0.002	-4.296155429374343	0.0	-2.715420531185572	0.4049936927863911	True	False	True	False	False	False	0.0	0.0004573832502964084
chr7_140462672_T_C_b38	0.00163574	7.914617709040679	7.795646536334594	0	0	0	0	0	1	0	0	1	0	0	0	0	1	0.0	0.001	-3.44224712097042	0.0	5.324895159527429	0.7664444886069575	True	False	True	False	False	False		0.0004573796198926624
chr7_140462672_T_C_b38	0.0192913	7.914617709040679	7.795646536334594	0	0	0	0	0	1	0	0	1	0	0	0	0	1	0.0	0.001	-3.44224712097042	0.0	5.324895159527429	0.7664444886069575	True	False	True	False	False	False		0.0004573796198926624
chr6_149070469_A_G_b38	0.0661775	8.121183242078828	8.120886021092838	0	0	1	0	0	0	0	0	0	0	0	0	0	1	20.0	0.0	-3.191222964132212	7.038621127511107	8.734861851745144	4.039779015059757	True	False	True	False	False	False	0.0	0.00045737788220841496
chr4_184720844_T_G_b38	0.00522892	8.202208436436448	8.202208436436448	0	0	0	0	0	0	0	0	0	0	0	0	0	1	30.0	0.571	-11.521612141123017	5.072429068863727	1.5916523596506664	0.4450524596634793	True	False	True	False	False	False	0.0	0.0004573776265757118
chr4_155781932_G_A_b38	0.00440766	8.364275084991524	8.111328003286733	0	0	1	1	0	0	0	0	0	0	0	0	0	0	30.0	0.0	2.4567701082775906	5.242877383631918	3.412150990955773	0.5839762128816801	True	False	True	False	False	False	0.0	0.00045737650800518
chr13_43417641_G_A_b38	0.00236405	8.445482343862237	8.445482343862237	0	0	0	0	0	0	0	0	0	0	0	0	0	0	30.0	0.919	-8.579450136055822	0.0	3.859499571224141	0.0	True	False	True	False	False	False		0.00045737564996223664
chr2_39028732_C_G_b38	0.00114546	8.460199469896118	8.432941638968646	0	0	0	1	0	0	0	0	0	0	0	1	0	1	30.0	0.369	-2.470169041527309	1.6419471983675842	-0.0825016001435301	0.4574381896101017	True	False	True	False	False	False	0.0	0.0004573735030357952
chr2_39028732_C_G_b38	0.00114546	8.460199469896118	8.432941638968646	0	0	0	1	0	0	0	0	0	0	0	1	0	1	30.0	0.369	-2.470169041527309	1.6419471983675842	-0.0825016001435301	0.4574381896101017	True	False	True	False	False	False	0.0	0.0004573735030357952
chr2_39028732_C_G_b38	0.00114546	8.460199469896118	8.432941638968646	0	0	0	1	0	0	0	0	0	0	0	1	0	1	30.0	0.369	-2.470169041527309	1.6419471983675842	-0.0825016001435301	0.4574381896101017	True	False	True	False	False	False	0.0	0.0004573735030357952
chr2_39028732_C_G_b38	0.00114546	8.460199469896118	8.432941638968646	0	0	0	1	0	0	0	0	0	0	0	1	0	1	30.0	0.369	-2.470169041527309	1.6419471983675842	-0.0825016001435301	0.4574381896101017	True	False	True	False	False	False	0.0	0.0004573735030357952
chr13_42169215_G_A_b38	0.00124882	8.264878262801748	5.986452005284438	0	0	1	0	0	0	0	0	0	0	0	1	0	1	30.0	0.0	-0.4387215405218699	0.0	-2.328930976686138	0.09227770611320807	True	False	True	False	False	False	0.0	0.0004573728141107419
chr13_42169215_G_A_b38	0.00124882	8.264878262801748	5.986452005284438	0	0	1	0	0	0	0	0	0	0	0	1	0	1	30.0	0.0	-0.4387215405218699	0.0	-2.328930976686138	0.09227770611320807	True	False	True	False	False	False	0.0	0.0004573728141107419
chr6_46621202_G_C_b38	0.00247033	8.36799688505411	8.346642090221199	0	0	0	0	0	0	0	0	0	0	0	0	0	0	50.0	0.032	-6.463707076510626	0.0	0.2558365358247414	0.0	True	False	True	False	False	False	0.0	0.0004573597345841179
chr18_13083005_T_G_b38	0.00751572	8.442900586834382	8.297045149081827	0	0	0	1	0	0	0	0	0	0	0	0	0	1	40.0	0.009	-0.15638704342712	0.0	4.238649253449651	1.7705522555227873	True	False	True	False	False	False	0.0	0.0004573575000012322
chr18_13083005_T_G_b38	0.00751572	8.442900586834382	8.297045149081827	0	0	0	1	0	0	0	0	0	0	0	0	0	1	40.0	0.009	-0.15638704342712	0.0	4.238649253449651	1.7705522555227873	True	False	True	False	False	False	0.0	0.0004573575000012322
chr18_13083005_T_G_b38	0.00592219	8.442900586834382	8.297045149081827	0	0	0	1	0	0	0	0	0	0	0	0	0	1	40.0	0.009	-0.15638704342712	0.0	4.238649253449651	1.7705522555227873	True	False	True	False	False	False	0.0	0.0004573575000012322
chr18_13083005_T_G_b38	0.00592219	8.442900586834382	8.297045149081827	0	0	0	1	0	0	0	0	0	0	0	0	0	1	40.0	0.009	-0.15638704342712	0.0	4.238649253449651	1.7705522555227873	True	False	True	False	False	False	0.0	0.0004573575000012322
chr11_19988544_C_T_b38	0.00725962	8.365905077202456	8.365905077202456	0	0	0	0	1	1	0	0	1	1	0	1	0	1	20.0	0.001	-6.709810238612321	3.537377321134032	5.71475619449128	0.18286328084032366	True	False	True	False	False	False	0.0	0.0004573505346083636
chr4_106174348_T_C_b38	0.00743264	8.0323601479245	8.0323601479245	0	0	0	0	0	0	0	0	0	0	0	1	0	1	20.0	0.0	2.981828664986545	0.0	4.297772540006733	2.036298455964868	True	False	True	False	False	False	0.0	0.0004573437934865544
chr4_106174348_T_C_b38	0.00743264	8.0323601479245	8.0323601479245	0	0	0	0	0	0	0	0	0	0	0	1	0	1	20.0	0.0	2.981828664986545	0.0	4.297772540006733	2.036298455964868	True	False	True	False	False	False	0.0	0.0004573437934865544
chr4_106174348_T_C_b38	0.0190116	8.0323601479245	8.0323601479245	0	0	0	0	0	0	0	0	0	0	0	1	0	1	20.0	0.0	2.981828664986545	0.0	4.297772540006733	2.036298455964868	True	False	True	False	False	False	0.0	0.0004573437934865544
chr4_106174348_T_C_b38	0.0190116	8.0323601479245	8.0323601479245	0	0	0	0	0	0	0	0	0	0	0	1	0	1	20.0	0.0	2.981828664986545	0.0	4.297772540006733	2.036298455964868	True	False	True	False	False	False	0.0	0.0004573437934865544
chr4_106174348_T_C_b38	0.00833841	8.0323601479245	8.0323601479245	0	0	0	0	0	0	0	0	0	0	0	1	0	1	20.0	0.0	2.981828664986545	0.0	4.297772540006733	2.036298455964868	True	False	True	False	False	False	0.0	0.0004573437934865544
chr4_106174348_T_C_b38	0.00833841	8.0323601479245	8.0323601479245	0	0	0	0	0	0	0	0	0	0	0	1	0	1	20.0	0.0	2.981828664986545	0.0	4.297772540006733	2.036298455964868	True	False	True	False	False	False	0.0	0.0004573437934865544
chr3_3022099_T_C_b38	0.00129479	8.337827262447915	8.294799358992574	0	0	0	1	0	0	0	0	0	0	0	0	0	0	40.0	0.0	0.6321956231316572	0.0	5.407519203042561	0.0	True	False	True	False	False	False	0.0	0.0004573380892891077
chr2_71624822_A_T_b38	0.0013283	8.346167594364134	8.346167594364134	0	0	1	0	0	0	0	0	0	0	0	0	0	1	40.0	0.0	1.3760707619916956	0.0	-1.9060787902230767	0.0	True	False	True	False	False	False		0.00045733246554425475
chr10_34125937_G_A_b38	0.00350611	8.290794347381356	8.617219505483362	0	0	0	0	1	0	0	0	0	0	0	1	0	1	40.0	0.005	5.97266519641704	2.159363140666489	5.021844524078176	0.015025055338355742	True	False	True	False	False	False		0.0004573281208328795
chr2_223888418_A_G_b38	0.00462069	8.235095497258357	8.207946941048617	0	0	1	0	0	0	0	0	0	0	0	1	0	1	20.0	0.038	-13.565265616407649	0.0	0.092273079557593	0.532040756235517	True	False	True	False	False	False	0.0	0.00045732460239767943
chr2_223888418_A_G_b38	0.00938133	8.235095497258357	8.207946941048617	0	0	1	0	0	0	0	0	0	0	0	1	0	1	20.0	0.038	-13.565265616407649	0.0	0.092273079557593	0.532040756235517	True	False	True	False	False	False	0.0	0.00045732460239767943
chr2_223888418_A_G_b38	0.00462069	8.235095497258357	8.207946941048617	0	0	1	0	0	0	0	0	0	0	0	1	0	1	20.0	0.038	-13.565265616407649	0.0	0.092273079557593	0.532040756235517	True	False	True	False	False	False	0.0	0.00045732460239767943
chr2_223888418_A_G_b38	0.00938133	8.235095497258357	8.207946941048617	0	0	1	0	0	0	0	0	0	0	0	1	0	1	20.0	0.038	-13.565265616407649	0.0	0.092273079557593	0.532040756235517	True	False	True	False	False	False	0.0	0.00045732460239767943
chr14_44938029_T_C_b38	0.0022049	8.272570608424903	8.15248607578024	0	0	0	0	0	0	0	0	0	0	0	0	0	1	30.0	0.011	0.3101931291087675	0.0	1.77843825761812	0.8718891069539507	True	False	True	False	False	False	0.0	0.00045730956691430005
chr14_44938029_T_C_b38	0.0022049	8.272570608424903	8.15248607578024	0	0	0	0	0	0	0	0	0	0	0	0	0	1	30.0	0.011	0.3101931291087675	0.0	1.77843825761812	0.8718891069539507	True	False	True	False	False	False	0.0	0.00045730956691430005
chr14_44938029_T_C_b38	0.0022049	8.272570608424903	8.15248607578024	0	0	0	0	0	0	0	0	0	0	0	0	0	1	30.0	0.011	0.3101931291087675	0.0	1.77843825761812	0.8718891069539507	True	False	True	False	False	False	0.0	0.00045730956691430005
chr18_69603084_T_C_b38	0.00180169	8.185071477532283	8.185071477532283	0	0	0	1	0	0	0	0	0	0	0	0	0	0	30.0	0.0	6.228325635331171	0.5711020763299066	7.867117854958451	0.1491007180013284	True	False	True	False	False	False	0.0	0.0004573094399244088
chr14_60462132_C_G_b38	0.00358181	8.274866820685254	6.29156913955832	0	0	1	0	0	0	0	0	0	0	0	0	0	0	40.0	0.025	0.1186679835010145	0.0	-0.6234009902507012	0.0	True	False	True	False	False	False	0.0	0.0004573010758510111
chr14_60462132_C_G_b38	0.00358181	8.274866820685254	6.29156913955832	0	0	1	0	0	0	0	0	0	0	0	0	0	0	40.0	0.025	0.1186679835010145	0.0	-0.6234009902507012	0.0	True	False	True	False	False	False	0.0	0.0004573010758510111
chr14_60462132_C_G_b38	0.00358181	8.274866820685254	6.29156913955832	0	0	1	0	0	0	0	0	0	0	0	0	0	0	40.0	0.025	0.1186679835010145	0.0	-0.6234009902507012	0.0	True	False	True	False	False	False	0.0	0.0004573010758510111
chr6_111311517_C_T_b38	0.0216929	8.259716961021523	5.556828061699537	0	0	1	0	0	0	0	0	0	0	0	0	0	1	30.0	0.0	-2.7769098949970785	0.0	2.101701667923038	1.443134243351608	True	False	True	False	False	False	0.0	0.00045728982143571566
chr6_111311517_C_T_b38	0.0241463	8.259716961021523	5.556828061699537	0	0	1	0	0	0	0	0	0	0	0	0	0	1	30.0	0.0	-2.7769098949970785	0.0	2.101701667923038	1.443134243351608	True	False	True	False	False	False	0.0	0.00045728982143571566
chr6_111311517_C_T_b38	0.0216929	8.259716961021523	5.556828061699537	0	0	1	0	0	0	0	0	0	0	0	0	0	1	30.0	0.0	-2.7769098949970785	0.0	2.101701667923038	1.443134243351608	True	False	True	False	False	False	0.0	0.00045728982143571566
chr6_111311517_C_T_b38	0.0241463	8.259716961021523	5.556828061699537	0	0	1	0	0	0	0	0	0	0	0	0	0	1	30.0	0.0	-2.7769098949970785	0.0	2.101701667923038	1.443134243351608	True	False	True	False	False	False	0.0	0.00045728982143571566
chr1_202220583_A_G_b38	0.00124072	8.499436469826978	8.484669999710677	0	0	0	1	0	0	0	0	0	0	0	1	0	1	40.0	0.188	0.4022200701031426	0.0	-3.492074611110887	0.0	True	False	True	False	False	False	0.0	0.00045727097807763496
chr1_202220583_A_G_b38	0.00124072	8.499436469826978	8.484669999710677	0	0	0	1	0	0	0	0	0	0	0	1	0	1	40.0	0.188	0.4022200701031426	0.0	-3.492074611110887	0.0	True	False	True	False	False	False	0.0	0.00045727097807763496
chr10_95679306_C_T_b38	0.00152042	8.262300941787448	7.061334366910438	0	0	0	1	0	0	0	0	0	0	0	1	0	1	20.0	0.0	-0.3020826405417486	4.649652729223494	8.72542020689454	4.636951761122219	True	False	True	False	False	False	0.0	0.0004572694755400194
chr10_95679306_C_T_b38	0.00152042	8.262300941787448	7.061334366910438	0	0	0	1	0	0	0	0	0	0	0	1	0	1	20.0	0.0	-0.3020826405417486	4.649652729223494	8.72542020689454	4.636951761122219	True	False	True	False	False	False	0.0	0.0004572694755400194
chr15_67464561_C_T_b38	0.015509	8.430981494597171	6.338594078203183	0	0	0	0	0	0	0	1	0	0	0	1	0	1	30.0	0.0	5.375725395270723	0.8301372083675274	4.366972494226097	0.2136111054893064	True	False	True	False	False	False	0.0	0.0004572582821148792
chr17_69123884_A_G_b38	0.00924452	8.501267040865978	6.169610732491456	0	0	1	0	0	1	0	0	1	0	0	1	0	1	30.0	0.001	-13.390032840397849	1.6863807537206537	-0.4236899698352303	0.0	True	False	True	False	False	False	0.0	0.0004572555247746536
chr17_69123884_A_G_b38	0.00924452	8.501267040865978	6.169610732491456	0	0	1	0	0	1	0	0	1	0	0	1	0	1	30.0	0.001	-13.390032840397849	1.6863807537206537	-0.4236899698352303	0.0	True	False	True	False	False	False	0.0	0.0004572555247746536
chr17_69123884_A_G_b38	0.0449397	8.501267040865978	6.169610732491456	0	0	1	0	0	1	0	0	1	0	0	1	0	1	30.0	0.001	-13.390032840397849	1.6863807537206537	-0.4236899698352303	0.0	True	False	True	False	False	False	0.0	0.0004572555247746536
chr17_69123884_A_G_b38	0.00924452	8.501267040865978	6.169610732491456	0	0	1	0	0	1	0	0	1	0	0	1	0	1	30.0	0.001	-13.390032840397849	1.6863807537206537	-0.4236899698352303	0.0	True	False	True	False	False	False	0.0	0.0004572555247746536
chr17_69123884_A_G_b38	0.00924452	8.501267040865978	6.169610732491456	0	0	1	0	0	1	0	0	1	0	0	1	0	1	30.0	0.001	-13.390032840397849	1.6863807537206537	-0.4236899698352303	0.0	True	False	True	False	False	False	0.0	0.0004572555247746536
chr17_69123884_A_G_b38	0.0449397	8.501267040865978	6.169610732491456	0	0	1	0	0	1	0	0	1	0	0	1	0	1	30.0	0.001	-13.390032840397849	1.6863807537206537	-0.4236899698352303	0.0	True	False	True	False	False	False	0.0	0.0004572555247746536
chr17_69123884_A_G_b38	0.0449397	8.501267040865978	6.169610732491456	0	0	1	0	0	1	0	0	1	0	0	1	0	1	30.0	0.001	-13.390032840397849	1.6863807537206537	-0.4236899698352303	0.0	True	False	True	False	False	False	0.0	0.0004572555247746536
chr17_69123884_A_G_b38	0.0449397	8.501267040865978	6.169610732491456	0	0	1	0	0	1	0	0	1	0	0	1	0	1	30.0	0.001	-13.390032840397849	1.6863807537206537	-0.4236899698352303	0.0	True	False	True	False	False	False	0.0	0.0004572555247746536
chr11_47231693_T_G_b38	0.00240696	7.9996785794994505	7.02197642307216	0	0	0	0	0	0	0	0	0	0	0	0	0	1	20.0	0.0	0.2362039215951697	0.0	6.649450211316221	0.3748695571133638	True	False	True	False	False	False	0.0	0.00045725463954226445
chr11_47231693_T_G_b38	0.00240696	7.9996785794994505	7.02197642307216	0	0	0	0	0	0	0	0	0	0	0	0	0	1	20.0	0.0	0.2362039215951697	0.0	6.649450211316221	0.3748695571133638	True	False	True	False	False	False	0.0	0.00045725463954226445
chr13_95625728_C_T_b38	0.00325156	8.386172928977834	6.684611727667927	0	0	0	0	0	0	0	0	0	0	0	1	0	1	40.0	0.005	0.8476087517294744	0.0	7.533636836137745	0.0	True	False	True	False	False	False	0.0	0.00045725311412119456
chr13_95625728_C_T_b38	0.00325156	8.386172928977834	6.684611727667927	0	0	0	0	0	0	0	0	0	0	0	1	0	1	40.0	0.005	0.8476087517294744	0.0	7.533636836137745	0.0	True	False	True	False	False	False	0.0	0.00045725311412119456
chr13_24855037_A_C_b38	0.00189122	8.454679286026995	6.795705775173514	0	0	0	1	0	0	0	0	0	0	0	1	0	0	20.0	0.839	-0.6243467206715584	1.4831081992907702	7.310964689966418	2.79946908471502	True	False	True	False	False	False	0.0	0.0004572528752651157
chr13_24855037_A_C_b38	0.00189122	8.454679286026995	6.795705775173514	0	0	0	1	0	0	0	0	0	0	0	1	0	0	20.0	0.839	-0.6243467206715584	1.4831081992907702	7.310964689966418	2.79946908471502	True	False	True	False	False	False	0.0	0.0004572528752651157
chr1_244602118_G_A_b38	0.00345862	8.182559264068665	8.182279739259018	0	0	1	0	0	0	0	0	0	0	0	1	0	0	40.0	0.001	-10.114042949813436	7.308197597841946	3.810178306525472	0.0	True	False	True	False	False	False		0.0004572522420979388
chr8_9021002_A_G_b38	0.0260542	8.45126704130007	6.289715570908998	0	0	1	0	1	1	0	0	1	1	0	1	1	1	40.0	0.0	-5.271977145419657	12.352136892523951	4.247493660896687	0.0	True	False	True	False	False	False	0.0	0.00045723196623485086
chr8_9021002_A_G_b38	0.0260542	8.45126704130007	6.289715570908998	0	0	1	0	1	1	0	0	1	1	0	1	1	1	40.0	0.0	-5.271977145419657	12.352136892523951	4.247493660896687	0.0	True	False	True	False	False	False	0.0	0.00045723196623485086
chr8_9021002_A_G_b38	0.0260542	8.45126704130007	6.289715570908998	0	0	1	0	1	1	0	0	1	1	0	1	1	1	40.0	0.0	-5.271977145419657	12.352136892523951	4.247493660896687	0.0	True	False	True	False	False	False	0.0	0.00045723196623485086
chr8_9021002_A_G_b38	0.0260542	8.45126704130007	6.289715570908998	0	0	1	0	1	1	0	0	1	1	0	1	1	1	40.0	0.0	-5.271977145419657	12.352136892523951	4.247493660896687	0.0	True	False	True	False	False	False	0.0	0.00045723196623485086
chr2_159261449_G_C_b38	0.00125555	8.16194579946869	7.382124365737512	0	0	0	0	0	0	0	0	0	0	0	0	0	1	30.0	0.001	-2.541383987363723	0.9285716343281648	5.293946149010594	0.8525319353082494	True	False	True	False	False	False	0.0	0.00045722460377171177
chr16_19215374_C_T_b38	0.00371004	8.274611946209552	8.274611946209552	0	0	1	0	0	0	0	0	0	0	0	0	0	0	40.0	0.013	-17.316136700484048	1.5136839661900048	-2.066811372439944	0.029342900980680042	True	False	True	False	False	False		0.0004572182368137692
chr10_68198992_C_T_b38	0.0127671	8.172729104865471	5.929589143389895	0	0	0	1	0	0	0	0	0	0	0	0	0	1	20.0	0.0	-15.26507667354273	1.8196806835743933	10.339670580203936	0.2956399593288115	True	False	True	False	False	False	0.0	0.00045721792903190327
chr10_68198992_C_T_b38	0.0127671	8.172729104865471	5.929589143389895	0	0	0	1	0	0	0	0	0	0	0	0	0	1	20.0	0.0	-15.26507667354273	1.8196806835743933	10.339670580203936	0.2956399593288115	True	False	True	False	False	False	0.0	0.00045721792903190327
chr10_68198992_C_T_b38	0.0127671	8.172729104865471	5.929589143389895	0	0	0	1	0	0	0	0	0	0	0	0	0	1	20.0	0.0	-15.26507667354273	1.8196806835743933	10.339670580203936	0.2956399593288115	True	False	True	False	False	False	0.0	0.00045721792903190327
chr2_236010027_C_T_b38	0.00147043	8.471986598578159	8.471777327885755	0	0	1	0	0	0	0	0	0	0	0	0	0	1	40.0	0.0	-9.997729914425856	0.0	3.458036049866365	0.03285451293901076	True	False	True	False	False	False		0.0004572153495658482
chr7_34993042_A_C_b38	0.00148769	8.058010800802085	8.039802343736485	0	0	0	0	0	1	0	0	1	0	0	1	1	0	20.0	0.002	-2.529190437120321	4.176276244850543	-1.484458577735985	1.2417743066013858	True	False	True	False	False	False	0.0	0.000457215279768666
chr11_60309220_G_A_b38	0.0481263	8.045908742270779	5.5254529391317835	0	0	0	0	0	1	0	0	1	0	0	0	0	0	20.0	0.0	2.549092611268633	0.0	1.0280772739870656	0.0	True	False	True	False	False	False	0.0	0.0004572107306279764
chr3_122531633_A_G_b38	0.00222843	8.457443187010464	4.941642422609304	0	0	0	0	0	0	0	0	0	0	1	0	0	1	20.0	0.0	-0.564152154307544	0.2972998254012861	1.8862104079026736	0.0	True	False	True	False	False	False	0.0	0.0004572085469775132
chr3_122531633_A_G_b38	0.00222843	8.457443187010464	4.941642422609304	0	0	0	0	0	0	0	0	0	0	1	0	0	1	20.0	0.0	-0.564152154307544	0.2972998254012861	1.8862104079026736	0.0	True	False	True	False	False	False	0.0	0.0004572085469775132
chr4_87344304_T_C_b38	0.0336987	8.246695943718557	6.729824070489475	0	0	1	0	0	1	0	0	1	0	0	0	0	1	20.0	0.0	-15.191935292090331	2.196229072901408	-1.3449354654368904	1.4126717271975622	True	False	True	False	False	False	0.0	0.0004571898546874274
chr5_71552879_C_T_b38	0.00760327	8.305731144875866	5.4680601411351315	0	0	1	1	0	0	0	0	0	0	0	1	0	1	20.0	0.025	-3.236012636623284	0.0	0.7843361736913579	0.2736259897293536	True	False	True	False	False	False	0.0	0.00045718708515915497
chr5_71552879_C_T_b38	0.00684536	8.305731144875866	5.4680601411351315	0	0	1	1	0	0	0	0	0	0	0	1	0	1	20.0	0.025	-3.236012636623284	0.0	0.7843361736913579	0.2736259897293536	True	False	True	False	False	False	0.0	0.00045718708515915497
chr6_32832040_A_G_b38	0.0107635	8.225235324101668	5.541263545158426	0	0	0	0	0	1	0	0	1	0	0	0	0	1	20.0	0.0	-2.258669547689547	0.3626175325234277	6.1148537312846045	0.0	True	False	True	False	False	False	0.0	0.0004571808438718349
chr6_32832040_A_G_b38	0.0107635	8.225235324101668	5.541263545158426	0	0	0	0	0	1	0	0	1	0	0	0	0	1	20.0	0.0	-2.258669547689547	0.3626175325234277	6.1148537312846045	0.0	True	False	True	False	False	False	0.0	0.0004571808438718349
chr6_32832040_A_G_b38	0.0107635	8.225235324101668	5.541263545158426	0	0	0	0	0	1	0	0	1	0	0	0	0	1	20.0	0.0	-2.258669547689547	0.3626175325234277	6.1148537312846045	0.0	True	False	True	False	False	False	0.0	0.0004571808438718349
chr6_32832040_A_G_b38	0.0107635	8.225235324101668	5.541263545158426	0	0	0	0	0	1	0	0	1	0	0	0	0	1	20.0	0.0	-2.258669547689547	0.3626175325234277	6.1148537312846045	0.0	True	False	True	False	False	False	0.0	0.0004571808438718349
chr6_32832040_A_G_b38	0.0107635	8.225235324101668	5.541263545158426	0	0	0	0	0	1	0	0	1	0	0	0	0	1	20.0	0.0	-2.258669547689547	0.3626175325234277	6.1148537312846045	0.0	True	False	True	False	False	False	0.0	0.0004571808438718349
chr6_32832040_A_G_b38	0.0107635	8.225235324101668	5.541263545158426	0	0	0	0	0	1	0	0	1	0	0	0	0	1	20.0	0.0	-2.258669547689547	0.3626175325234277	6.1148537312846045	0.0	True	False	True	False	False	False	0.0	0.0004571808438718349
chr6_32832040_A_G_b38	0.0107635	8.225235324101668	5.541263545158426	0	0	0	0	0	1	0	0	1	0	0	0	0	1	20.0	0.0	-2.258669547689547	0.3626175325234277	6.1148537312846045	0.0	True	False	True	False	False	False	0.0	0.0004571808438718349
chr6_32832040_A_G_b38	0.0107635	8.225235324101668	5.541263545158426	0	0	0	0	0	1	0	0	1	0	0	0	0	1	20.0	0.0	-2.258669547689547	0.3626175325234277	6.1148537312846045	0.0	True	False	True	False	False	False	0.0	0.0004571808438718349
chr8_58593628_G_A_b38	0.00272703	8.19478163844336	6.403574197934815	0	0	0	0	0	1	0	0	1	0	0	1	0	1	10.0	0.0	7.020271369351153	0.0	2.5808947072686834	0.0	True	False	True	False	False	False	0.0	0.0004571744375374299
chr8_58593628_G_A_b38	0.00272703	8.19478163844336	6.403574197934815	0	0	0	0	0	1	0	0	1	0	0	1	0	1	10.0	0.0	7.020271369351153	0.0	2.5808947072686834	0.0	True	False	True	False	False	False	0.0	0.0004571744375374299
chr8_58593628_G_A_b38	0.00272703	8.19478163844336	6.403574197934815	0	0	0	0	0	1	0	0	1	0	0	1	0	1	10.0	0.0	7.020271369351153	0.0	2.5808947072686834	0.0	True	False	True	False	False	False	0.0	0.0004571744375374299
chr8_58593628_G_A_b38	0.00272703	8.19478163844336	6.403574197934815	0	0	0	0	0	1	0	0	1	0	0	1	0	1	10.0	0.0	7.020271369351153	0.0	2.5808947072686834	0.0	True	False	True	False	False	False	0.0	0.0004571744375374299
chr8_58593628_G_A_b38	0.00272703	8.19478163844336	6.403574197934815	0	0	0	0	0	1	0	0	1	0	0	1	0	1	10.0	0.0	7.020271369351153	0.0	2.5808947072686834	0.0	True	False	True	False	False	False	0.0	0.0004571744375374299
chr8_58593628_G_A_b38	0.00272703	8.19478163844336	6.403574197934815	0	0	0	0	0	1	0	0	1	0	0	1	0	1	10.0	0.0	7.020271369351153	0.0	2.5808947072686834	0.0	True	False	True	False	False	False	0.0	0.0004571744375374299
chr8_58593628_G_A_b38	0.00272703	8.19478163844336	6.403574197934815	0	0	0	0	0	1	0	0	1	0	0	1	0	1	10.0	0.0	7.020271369351153	0.0	2.5808947072686834	0.0	True	False	True	False	False	False	0.0	0.0004571744375374299
chr8_119604550_C_G_b38	0.00141841	8.261784679514752	8.035602692918582	0	0	0	0	0	0	0	0	0	0	0	0	0	0	40.0	0.195	-1.3858291301812165	3.056729955772041	1.9202611630201432	0.40209487316828074	True	False	True	False	False	False	0.0	0.0004571741471744392
chr8_119604550_C_G_b38	0.00141841	8.261784679514752	8.035602692918582	0	0	0	0	0	0	0	0	0	0	0	0	0	0	40.0	0.195	-1.3858291301812165	3.056729955772041	1.9202611630201432	0.40209487316828074	True	False	True	False	False	False	0.0	0.0004571741471744392
chr4_122350440_T_C_b38	0.0035022	8.247482004285693	5.905361848054571	0	0	1	0	0	0	0	0	0	0	0	0	0	1	30.0	0.0	-2.228027428395601	0.4430497970802731	1.913902476386724	0.0	True	False	True	False	False	False	0.0	0.00045717112514732147
chr4_122350440_T_C_b38	0.0035022	8.247482004285693	5.905361848054571	0	0	1	0	0	0	0	0	0	0	0	0	0	1	30.0	0.0	-2.228027428395601	0.4430497970802731	1.913902476386724	0.0	True	False	True	False	False	False	0.0	0.00045717112514732147
chr4_122350440_T_C_b38	0.0035022	8.247482004285693	5.905361848054571	0	0	1	0	0	0	0	0	0	0	0	0	0	1	30.0	0.0	-2.228027428395601	0.4430497970802731	1.913902476386724	0.0	True	False	True	False	False	False	0.0	0.00045717112514732147
chr4_122350440_T_C_b38	0.0035022	8.247482004285693	5.905361848054571	0	0	1	0	0	0	0	0	0	0	0	0	0	1	30.0	0.0	-2.228027428395601	0.4430497970802731	1.913902476386724	0.0	True	False	True	False	False	False	0.0	0.00045717112514732147
chr4_122350440_T_C_b38	0.0035022	8.247482004285693	5.905361848054571	0	0	1	0	0	0	0	0	0	0	0	0	0	1	30.0	0.0	-2.228027428395601	0.4430497970802731	1.913902476386724	0.0	True	False	True	False	False	False	0.0	0.00045717112514732147
chr4_122350440_T_C_b38	0.0035022	8.247482004285693	5.905361848054571	0	0	1	0	0	0	0	0	0	0	0	0	0	1	30.0	0.0	-2.228027428395601	0.4430497970802731	1.913902476386724	0.0	True	False	True	False	False	False	0.0	0.00045717112514732147
chr18_13750392_T_C_b38	0.00225254	8.231109840328154	7.556427969440253	0	0	1	0	0	0	0	0	0	0	0	1	0	1	20.0	0.004	-10.969791521511468	0.0	3.1227385034139843	0.38771970699728087	True	False	True	False	False	False	0.0	0.0004571692269329972
chr18_13750392_T_C_b38	0.00225254	8.231109840328154	7.556427969440253	0	0	1	0	0	0	0	0	0	0	0	1	0	1	20.0	0.004	-10.969791521511468	0.0	3.1227385034139843	0.38771970699728087	True	False	True	False	False	False	0.0	0.0004571692269329972
chr18_13750392_T_C_b38	0.00225254	8.231109840328154	7.556427969440253	0	0	1	0	0	0	0	0	0	0	0	1	0	1	20.0	0.004	-10.969791521511468	0.0	3.1227385034139843	0.38771970699728087	True	False	True	False	False	False	0.0	0.0004571692269329972
chr18_2728161_G_A_b38	0.00127475	8.09040229659332	5.3471075307174685	0	0	0	0	0	0	0	0	0	0	0	1	0	1	20.0	0.0	-0.3588867952018039	2.5027563820094825	6.755748298219238	2.2838619039369163	True	False	True	False	False	False	0.0	0.0004571691940971835
chr18_2728161_G_A_b38	0.00591685	8.09040229659332	5.3471075307174685	0	0	0	0	0	0	0	0	0	0	0	1	0	1	20.0	0.0	-0.3588867952018039	2.5027563820094825	6.755748298219238	2.2838619039369163	True	False	True	False	False	False	0.0	0.0004571691940971835
chr18_2728161_G_A_b38	0.00591685	8.09040229659332	5.3471075307174685	0	0	0	0	0	0	0	0	0	0	0	1	0	1	20.0	0.0	-0.3588867952018039	2.5027563820094825	6.755748298219238	2.2838619039369163	True	False	True	False	False	False	0.0	0.0004571691940971835
chr18_2728161_G_A_b38	0.00127475	8.09040229659332	5.3471075307174685	0	0	0	0	0	0	0	0	0	0	0	1	0	1	20.0	0.0	-0.3588867952018039	2.5027563820094825	6.755748298219238	2.2838619039369163	True	False	True	False	False	False	0.0	0.0004571691940971835
chr17_3457943_C_T_b38	0.0010078	8.441607204459642	8.420682291035394	0	0	0	0	0	0	0	0	0	0	0	0	0	0	40.0	0.678	-5.078889176490287	0.6798284078046235	-0.1562376961498515	0.4102397033606664	True	False	True	False	False	False	0.0	0.0004571587200872358
chr19_51884463_G_A_b38	0.00245725	8.328692583545568	7.410347097821024	0	0	0	1	0	0	0	0	0	0	0	0	0	1	20.0	0.0	-9.16455539876699	0.0	3.058809714107362	1.5115903718324262	True	False	True	False	False	False	0.0	0.0004571526201277758
chr19_51884463_G_A_b38	0.00245725	8.328692583545568	7.410347097821024	0	0	0	1	0	0	0	0	0	0	0	0	0	1	20.0	0.0	-9.16455539876699	0.0	3.058809714107362	1.5115903718324262	True	False	True	False	False	False	0.0	0.0004571526201277758
chr19_51884463_G_A_b38	0.00245725	8.328692583545568	7.410347097821024	0	0	0	1	0	0	0	0	0	0	0	0	0	1	20.0	0.0	-9.16455539876699	0.0	3.058809714107362	1.5115903718324262	True	False	True	False	False	False	0.0	0.0004571526201277758
chr19_51884463_G_A_b38	0.00245725	8.328692583545568	7.410347097821024	0	0	0	1	0	0	0	0	0	0	0	0	0	1	20.0	0.0	-9.16455539876699	0.0	3.058809714107362	1.5115903718324262	True	False	True	False	False	False	0.0	0.0004571526201277758
chr19_51884463_G_A_b38	0.00245725	8.328692583545568	7.410347097821024	0	0	0	1	0	0	0	0	0	0	0	0	0	1	20.0	0.0	-9.16455539876699	0.0	3.058809714107362	1.5115903718324262	True	False	True	False	False	False	0.0	0.0004571526201277758
chr20_45954599_C_A_b38	0.0630269	8.385032287813898	6.480044561926653	0	0	0	1	0	0	0	0	0	0	0	0	0	1	40.0	0.011	2.9937309983038087	0.0	0.7313701078239703	0.0	True	False	True	False	False	False	0.0	0.0004571320946385959
chr20_45954599_C_A_b38	0.0630269	8.385032287813898	6.480044561926653	0	0	0	1	0	0	0	0	0	0	0	0	0	1	40.0	0.011	2.9937309983038087	0.0	0.7313701078239703	0.0	True	False	True	False	False	False	0.0	0.0004571320946385959
chr20_45954599_C_A_b38	0.0630269	8.385032287813898	6.480044561926653	0	0	0	1	0	0	0	0	0	0	0	0	0	1	40.0	0.011	2.9937309983038087	0.0	0.7313701078239703	0.0	True	False	True	False	False	False	0.0	0.0004571320946385959
chr20_45954599_C_A_b38	0.0630269	8.385032287813898	6.480044561926653	0	0	0	1	0	0	0	0	0	0	0	0	0	1	40.0	0.011	2.9937309983038087	0.0	0.7313701078239703	0.0	True	False	True	False	False	False	0.0	0.0004571320946385959
chr20_45954599_C_A_b38	0.0630269	8.385032287813898	6.480044561926653	0	0	0	1	0	0	0	0	0	0	0	0	0	1	40.0	0.011	2.9937309983038087	0.0	0.7313701078239703	0.0	True	False	True	False	False	False	0.0	0.0004571320946385959
chr13_98884948_C_A_b38	0.0039992	8.389814262086407	3.1354942159291497	0	0	0	0	0	0	0	0	0	0	0	1	0	1	40.0	0.0	-5.562576993952297	2.552917202033364	7.459615644153686	2.4510685218258885	True	False	True	False	False	False	0.0	0.00045712454901768835
chr13_98884948_C_A_b38	0.0039992	8.389814262086407	3.1354942159291497	0	0	0	0	0	0	0	0	0	0	0	1	0	1	40.0	0.0	-5.562576993952297	2.552917202033364	7.459615644153686	2.4510685218258885	True	False	True	False	False	False	0.0	0.00045712454901768835
chr13_98884948_C_A_b38	0.00450991	8.389814262086407	3.1354942159291497	0	0	0	0	0	0	0	0	0	0	0	1	0	1	40.0	0.0	-5.562576993952297	2.552917202033364	7.459615644153686	2.4510685218258885	True	False	True	False	False	False	0.0	0.00045712454901768835
chr13_98884948_C_A_b38	0.00450991	8.389814262086407	3.1354942159291497	0	0	0	0	0	0	0	0	0	0	0	1	0	1	40.0	0.0	-5.562576993952297	2.552917202033364	7.459615644153686	2.4510685218258885	True	False	True	False	False	False	0.0	0.00045712454901768835
chr13_98884948_C_A_b38	0.00450991	8.389814262086407	3.1354942159291497	0	0	0	0	0	0	0	0	0	0	0	1	0	1	40.0	0.0	-5.562576993952297	2.552917202033364	7.459615644153686	2.4510685218258885	True	False	True	False	False	False	0.0	0.00045712454901768835
chr13_98884948_C_A_b38	0.0039992	8.389814262086407	3.1354942159291497	0	0	0	0	0	0	0	0	0	0	0	1	0	1	40.0	0.0	-5.562576993952297	2.552917202033364	7.459615644153686	2.4510685218258885	True	False	True	False	False	False	0.0	0.00045712454901768835
chr8_132829983_T_C_b38	0.0025368	8.459564078579602	7.719573989259581	0	0	0	0	0	0	0	0	0	0	0	0	0	1	50.0	0.0	-8.225546694179446	0.1781053885794286	-0.2480781018947695	0.008903230703033699	True	False	True	False	False	False	0.0	0.0004571226662705907
chr8_132829983_T_C_b38	0.00159379	8.459564078579602	7.719573989259581	0	0	0	0	0	0	0	0	0	0	0	0	0	1	50.0	0.0	-8.225546694179446	0.1781053885794286	-0.2480781018947695	0.008903230703033699	True	False	True	False	False	False	0.0	0.0004571226662705907
chr8_132829983_T_C_b38	0.0025368	8.459564078579602	7.719573989259581	0	0	0	0	0	0	0	0	0	0	0	0	0	1	50.0	0.0	-8.225546694179446	0.1781053885794286	-0.2480781018947695	0.008903230703033699	True	False	True	False	False	False	0.0	0.0004571226662705907
chr8_132829983_T_C_b38	0.00159379	8.459564078579602	7.719573989259581	0	0	0	0	0	0	0	0	0	0	0	0	0	1	50.0	0.0	-8.225546694179446	0.1781053885794286	-0.2480781018947695	0.008903230703033699	True	False	True	False	False	False	0.0	0.0004571226662705907
chr5_132632917_G_A_b38	0.00418229	8.043663352393944	8.342363500380579	0	0	0	0	0	0	0	0	0	0	0	0	0	1	20.0	0.045	-6.772430965890784	0.0	4.457594657960719	0.0	True	False	True	False	False	False	0.0	0.00045710982387993604
chr5_132632917_G_A_b38	0.00418229	8.043663352393944	8.342363500380579	0	0	0	0	0	0	0	0	0	0	0	0	0	1	20.0	0.045	-6.772430965890784	0.0	4.457594657960719	0.0	True	False	True	False	False	False	0.0	0.00045710982387993604
chr5_132632917_G_A_b38	0.00418229	8.043663352393944	8.342363500380579	0	0	0	0	0	0	0	0	0	0	0	0	0	1	20.0	0.045	-6.772430965890784	0.0	4.457594657960719	0.0	True	False	True	False	False	False	0.0	0.00045710982387993604
chr12_1415304_A_G_b38	0.00135918	8.48714627006394	8.48714627006394	0	0	1	1	0	0	0	0	0	0	0	0	0	1	40.0	0.011	2.549092611268633	0.0	-1.5937311597265094	0.23458666419782026	True	False	True	False	False	False		0.00045710939559977216
chr12_1415304_A_G_b38	0.00168683	8.48714627006394	8.48714627006394	0	0	1	1	0	0	0	0	0	0	0	0	0	1	40.0	0.011	2.549092611268633	0.0	-1.5937311597265094	0.23458666419782026	True	False	True	False	False	False		0.00045710939559977216
chr5_55266904_T_C_b38	0.00127925	8.360539381370861	5.455321115357702	0	0	1	0	0	0	0	0	0	0	0	1	0	1	30.0	0.015	-7.953667208738734	0.0	1.9870855082731893	0.0	True	False	True	False	False	False	0.0	0.0004571044050518778
chr5_55266904_T_C_b38	0.0051906	8.360539381370861	5.455321115357702	0	0	1	0	0	0	0	0	0	0	0	1	0	1	30.0	0.015	-7.953667208738734	0.0	1.9870855082731893	0.0	True	False	True	False	False	False	0.0	0.0004571044050518778
chr5_55266904_T_C_b38	0.0051906	8.360539381370861	5.455321115357702	0	0	1	0	0	0	0	0	0	0	0	1	0	1	30.0	0.015	-7.953667208738734	0.0	1.9870855082731893	0.0	True	False	True	False	False	False	0.0	0.0004571044050518778
chr5_55266904_T_C_b38	0.0051906	8.360539381370861	5.455321115357702	0	0	1	0	0	0	0	0	0	0	0	1	0	1	30.0	0.015	-7.953667208738734	0.0	1.9870855082731893	0.0	True	False	True	False	False	False	0.0	0.0004571044050518778
chr5_55266904_T_C_b38	0.00211435	8.360539381370861	5.455321115357702	0	0	1	0	0	0	0	0	0	0	0	1	0	1	30.0	0.015	-7.953667208738734	0.0	1.9870855082731893	0.0	True	False	True	False	False	False	0.0	0.0004571044050518778
chr5_55266904_T_C_b38	0.00211435	8.360539381370861	5.455321115357702	0	0	1	0	0	0	0	0	0	0	0	1	0	1	30.0	0.015	-7.953667208738734	0.0	1.9870855082731893	0.0	True	False	True	False	False	False	0.0	0.0004571044050518778
chr5_55266904_T_C_b38	0.00211435	8.360539381370861	5.455321115357702	0	0	1	0	0	0	0	0	0	0	0	1	0	1	30.0	0.015	-7.953667208738734	0.0	1.9870855082731893	0.0	True	False	True	False	False	False	0.0	0.0004571044050518778
chr5_55266904_T_C_b38	0.00127925	8.360539381370861	5.455321115357702	0	0	1	0	0	0	0	0	0	0	0	1	0	1	30.0	0.015	-7.953667208738734	0.0	1.9870855082731893	0.0	True	False	True	False	False	False	0.0	0.0004571044050518778
chr5_55266904_T_C_b38	0.00127925	8.360539381370861	5.455321115357702	0	0	1	0	0	0	0	0	0	0	0	1	0	1	30.0	0.015	-7.953667208738734	0.0	1.9870855082731893	0.0	True	False	True	False	False	False	0.0	0.0004571044050518778
chr5_55266904_T_C_b38	0.00211435	8.360539381370861	5.455321115357702	0	0	1	0	0	0	0	0	0	0	0	1	0	1	30.0	0.015	-7.953667208738734	0.0	1.9870855082731893	0.0	True	False	True	False	False	False	0.0	0.0004571044050518778
chr5_55266904_T_C_b38	0.00211435	8.360539381370861	5.455321115357702	0	0	1	0	0	0	0	0	0	0	0	1	0	1	30.0	0.015	-7.953667208738734	0.0	1.9870855082731893	0.0	True	False	True	False	False	False	0.0	0.0004571044050518778
chr5_55266904_T_C_b38	0.00127925	8.360539381370861	5.455321115357702	0	0	1	0	0	0	0	0	0	0	0	1	0	1	30.0	0.015	-7.953667208738734	0.0	1.9870855082731893	0.0	True	False	True	False	False	False	0.0	0.0004571044050518778
chr5_55266904_T_C_b38	0.0051906	8.360539381370861	5.455321115357702	0	0	1	0	0	0	0	0	0	0	0	1	0	1	30.0	0.015	-7.953667208738734	0.0	1.9870855082731893	0.0	True	False	True	False	False	False	0.0	0.0004571044050518778
chr5_55266904_T_C_b38	0.0051906	8.360539381370861	5.455321115357702	0	0	1	0	0	0	0	0	0	0	0	1	0	1	30.0	0.015	-7.953667208738734	0.0	1.9870855082731893	0.0	True	False	True	False	False	False	0.0	0.0004571044050518778
chr5_55266904_T_C_b38	0.00127925	8.360539381370861	5.455321115357702	0	0	1	0	0	0	0	0	0	0	0	1	0	1	30.0	0.015	-7.953667208738734	0.0	1.9870855082731893	0.0	True	False	True	False	False	False	0.0	0.0004571044050518778
chr7_130123712_T_C_b38	0.00586085	8.226840890408578	6.6052979209482015	0	0	0	0	1	0	0	0	0	0	0	1	0	1	40.0	0.001	-7.702181772332607	2.0732046483139444	1.5515305909840436	0.0	True	False	True	False	False	False	0.0	0.0004570942576678241
chr7_130123712_T_C_b38	0.00586085	8.226840890408578	6.6052979209482015	0	0	0	0	1	0	0	0	0	0	0	1	0	1	40.0	0.001	-7.702181772332607	2.0732046483139444	1.5515305909840436	0.0	True	False	True	False	False	False	0.0	0.0004570942576678241
chr7_130123712_T_C_b38	0.00586085	8.226840890408578	6.6052979209482015	0	0	0	0	1	0	0	0	0	0	0	1	0	1	40.0	0.001	-7.702181772332607	2.0732046483139444	1.5515305909840436	0.0	True	False	True	False	False	False	0.0	0.0004570942576678241
chr2_32103152_T_C_b38	0.00394494	8.357493812658563	8.357493812658563	0	0	0	0	0	0	0	0	0	0	0	0	0	1	40.0	0.043	-2.280401706049866	0.3517313242628956	7.834324081959579	0.2225527361761266	True	False	True	False	False	False		0.0004570827447282358
chr2_95858457_C_T_b38	0.00501352	8.068402958569699	6.873163834212518	0	0	0	1	0	0	0	0	0	0	0	0	0	1	20.0	0.0	-0.3425915287133645	0.0	-1.515092299482184	0.0	True	False	True	False	False	False	0.0	0.00045706755208267154
chr2_95858457_C_T_b38	0.00501352	8.068402958569699	6.873163834212518	0	0	0	1	0	0	0	0	0	0	0	0	0	1	20.0	0.0	-0.3425915287133645	0.0	-1.515092299482184	0.0	True	False	True	False	False	False	0.0	0.00045706755208267154
chr1_24658794_A_T_b38	0.00318501	8.296795865770052	7.562681246721884	0	0	0	1	0	1	0	0	1	0	0	0	0	1	20.0	0.0	1.3715909110577236	1.154892537950127	-1.089824753971257	0.9975473658197629	True	False	True	False	False	False	0.0	0.0004570636577255333
chr1_24658794_A_T_b38	0.00318501	8.296795865770052	7.562681246721884	0	0	0	1	0	1	0	0	1	0	0	0	0	1	20.0	0.0	1.3715909110577236	1.154892537950127	-1.089824753971257	0.9975473658197629	True	False	True	False	False	False	0.0	0.0004570636577255333
chr1_24658794_A_T_b38	0.00318501	8.296795865770052	7.562681246721884	0	0	0	1	0	1	0	0	1	0	0	0	0	1	20.0	0.0	1.3715909110577236	1.154892537950127	-1.089824753971257	0.9975473658197629	True	False	True	False	False	False	0.0	0.0004570636577255333
chr1_24658794_A_T_b38	0.00318501	8.296795865770052	7.562681246721884	0	0	0	1	0	1	0	0	1	0	0	0	0	1	20.0	0.0	1.3715909110577236	1.154892537950127	-1.089824753971257	0.9975473658197629	True	False	True	False	False	False	0.0	0.0004570636577255333
chr22_45339725_T_C_b38	0.00293033	8.383890344101816	6.493753839851686	0	0	0	0	0	0	0	0	0	0	0	1	0	1	40.0	0.0	-8.985753155379927	2.378153931828603	8.221739882685078	0.0	True	False	True	False	False	False	0.0	0.000457054098717753
chr22_45339725_T_C_b38	0.00293033	8.383890344101816	6.493753839851686	0	0	0	0	0	0	0	0	0	0	0	1	0	1	40.0	0.0	-8.985753155379927	2.378153931828603	8.221739882685078	0.0	True	False	True	False	False	False	0.0	0.000457054098717753
chr4_15998919_A_G_b38	0.00108919	8.503702601233739	6.068425588244111	0	0	0	1	0	0	0	0	0	0	0	0	0	1	40.0	0.0	-8.386548640399123	0.0	5.795811248963844	0.0	True	False	True	False	False	False	0.0	0.00045705319713267934
chr10_97658224_T_C_b38	0.00107773	8.464846711044029	7.1316985104669115	0	0	0	1	0	0	0	0	0	0	0	1	0	1	30.0	0.154	-10.082143418139308	0.0	3.3908943316093385	0.5582548007215777	True	False	True	False	False	False	0.0	0.0004570519235110554
chr10_97658224_T_C_b38	0.00107773	8.464846711044029	7.1316985104669115	0	0	0	1	0	0	0	0	0	0	0	1	0	1	30.0	0.154	-10.082143418139308	0.0	3.3908943316093385	0.5582548007215777	True	False	True	False	False	False	0.0	0.0004570519235110554
chr10_97658224_T_C_b38	0.00107773	8.464846711044029	7.1316985104669115	0	0	0	1	0	0	0	0	0	0	0	1	0	1	30.0	0.154	-10.082143418139308	0.0	3.3908943316093385	0.5582548007215777	True	False	True	False	False	False	0.0	0.0004570519235110554
chr10_97658224_T_C_b38	0.00107773	8.464846711044029	7.1316985104669115	0	0	0	1	0	0	0	0	0	0	0	1	0	1	30.0	0.154	-10.082143418139308	0.0	3.3908943316093385	0.5582548007215777	True	False	True	False	False	False	0.0	0.0004570519235110554
chr10_97658224_T_C_b38	0.00107773	8.464846711044029	7.1316985104669115	0	0	0	1	0	0	0	0	0	0	0	1	0	1	30.0	0.154	-10.082143418139308	0.0	3.3908943316093385	0.5582548007215777	True	False	True	False	False	False	0.0	0.0004570519235110554
chr10_97658224_T_C_b38	0.00107773	8.464846711044029	7.1316985104669115	0	0	0	1	0	0	0	0	0	0	0	1	0	1	30.0	0.154	-10.082143418139308	0.0	3.3908943316093385	0.5582548007215777	True	False	True	False	False	False	0.0	0.0004570519235110554
chr11_4078436_C_T_b38	0.0624978	8.229244416735913	8.228977643358313	0	0	0	0	1	0	0	0	0	0	0	1	0	1	40.0	0.013	-12.870017921338624	2.5596231400584166	4.969888319498018	0.0	True	False	True	False	False	False	0.0	0.00045704516823667736
chr1_67016368_G_A_b38	0.00110041	8.294549515143679	8.294299608857235	0	0	1	0	0	0	0	0	0	0	0	0	0	1	30.0	0.026	-3.586989616719236	0.0	4.549726466752659	0.8382225481405214	True	False	True	False	False	False	0.0	0.0004570430467016037
chr1_67016368_G_A_b38	0.00208621	8.294549515143679	8.294299608857235	0	0	1	0	0	0	0	0	0	0	0	0	0	1	30.0	0.026	-3.586989616719236	0.0	4.549726466752659	0.8382225481405214	True	False	True	False	False	False	0.0	0.0004570430467016037
chr15_54291707_T_C_b38	0.00308153	7.765569081097317	7.690743163541872	0	0	0	0	0	0	0	0	0	0	0	0	0	0	20.0	0.003	3.450395634538103	0.0	-6.34297875074779	0.8500060783304875	True	False	True	False	False	False	0.0	0.00045703666021552913
chr2_196852083_A_G_b38	0.00385118	8.305731144875866	8.305731144875866	0	0	1	0	0	0	0	0	0	0	0	1	0	1	20.0	0.495	-5.829857267522004	3.5091934589024367	0.948109513552069	0.08125973617718785	True	False	True	False	False	False	0.0	0.00045703160724967144
chr2_196852083_A_G_b38	0.00211839	8.305731144875866	8.305731144875866	0	0	1	0	0	0	0	0	0	0	0	1	0	1	20.0	0.495	-5.829857267522004	3.5091934589024367	0.948109513552069	0.08125973617718785	True	False	True	False	False	False	0.0	0.00045703160724967144
chr3_33611068_G_A_b38	0.00129902	8.4069317971587	6.838405200847344	0	0	1	0	0	0	0	0	0	0	0	1	0	1	40.0	0.006	5.262048071605401	0.0	-0.0408456503860534	0.0	True	False	True	False	False	False	0.0	0.00045703097427194847
chr3_33611068_G_A_b38	0.00129902	8.4069317971587	6.838405200847344	0	0	1	0	0	0	0	0	0	0	0	1	0	1	40.0	0.006	5.262048071605401	0.0	-0.0408456503860534	0.0	True	False	True	False	False	False	0.0	0.00045703097427194847
chr5_65229613_A_G_b38	0.00184548	8.130059039992796	8.130059039992796	0	0	0	1	0	0	0	0	0	0	0	0	0	1	20.0	0.01	-10.082143418139308	4.895538720125391	-0.2265530247843798	0.0	True	False	True	False	False	False	0.0	0.00045702842716647564
chr5_65229613_A_G_b38	0.00549611	8.130059039992796	8.130059039992796	0	0	0	1	0	0	0	0	0	0	0	0	0	1	20.0	0.01	-10.082143418139308	4.895538720125391	-0.2265530247843798	0.0	True	False	True	False	False	False	0.0	0.00045702842716647564
chr10_67891211_G_A_b38	0.00774431	8.24143968982973	5.25227342804663	0	0	0	1	0	0	0	0	0	0	0	1	0	1	20.0	0.005	9.788889758256898	2.446907811240292	4.10290574130461	0.3859562218532915	True	False	True	False	False	False	0.0	0.0004570278723086873
chr10_67891211_G_A_b38	0.00774431	8.24143968982973	5.25227342804663	0	0	0	1	0	0	0	0	0	0	0	1	0	1	20.0	0.005	9.788889758256898	2.446907811240292	4.10290574130461	0.3859562218532915	True	False	True	False	False	False	0.0	0.0004570278723086873
chr1_16456329_T_G_b38	0.0251082	8.410053315858335	6.07993319509559	0	0	1	0	0	0	0	0	0	0	0	1	0	1	40.0	0.0	-4.901106409222911	7.677709073799312	4.232761703880925	0.31208228584074504	True	False	True	False	False	False	0.0	0.00045702183631245847
chr1_16456329_T_G_b38	0.0251082	8.410053315858335	6.07993319509559	0	0	1	0	0	0	0	0	0	0	0	1	0	1	40.0	0.0	-4.901106409222911	7.677709073799312	4.232761703880925	0.31208228584074504	True	False	True	False	False	False	0.0	0.00045702183631245847
chr1_16456329_T_G_b38	0.0476128	8.410053315858335	6.07993319509559	0	0	1	0	0	0	0	0	0	0	0	1	0	1	40.0	0.0	-4.901106409222911	7.677709073799312	4.232761703880925	0.31208228584074504	True	False	True	False	False	False	0.0	0.00045702183631245847
chr1_16456329_T_G_b38	0.043347	8.410053315858335	6.07993319509559	0	0	1	0	0	0	0	0	0	0	0	1	0	1	40.0	0.0	-4.901106409222911	7.677709073799312	4.232761703880925	0.31208228584074504	True	False	True	False	False	False	0.0	0.00045702183631245847
chr1_16456329_T_G_b38	0.043347	8.410053315858335	6.07993319509559	0	0	1	0	0	0	0	0	0	0	0	1	0	1	40.0	0.0	-4.901106409222911	7.677709073799312	4.232761703880925	0.31208228584074504	True	False	True	False	False	False	0.0	0.00045702183631245847
chr1_16456329_T_G_b38	0.043347	8.410053315858335	6.07993319509559	0	0	1	0	0	0	0	0	0	0	0	1	0	1	40.0	0.0	-4.901106409222911	7.677709073799312	4.232761703880925	0.31208228584074504	True	False	True	False	False	False	0.0	0.00045702183631245847
chr1_16456329_T_G_b38	0.0476128	8.410053315858335	6.07993319509559	0	0	1	0	0	0	0	0	0	0	0	1	0	1	40.0	0.0	-4.901106409222911	7.677709073799312	4.232761703880925	0.31208228584074504	True	False	True	False	False	False	0.0	0.00045702183631245847
chr1_16456329_T_G_b38	0.0476128	8.410053315858335	6.07993319509559	0	0	1	0	0	0	0	0	0	0	0	1	0	1	40.0	0.0	-4.901106409222911	7.677709073799312	4.232761703880925	0.31208228584074504	True	False	True	False	False	False	0.0	0.00045702183631245847
chr1_16456329_T_G_b38	0.0251082	8.410053315858335	6.07993319509559	0	0	1	0	0	0	0	0	0	0	0	1	0	1	40.0	0.0	-4.901106409222911	7.677709073799312	4.232761703880925	0.31208228584074504	True	False	True	False	False	False	0.0	0.00045702183631245847
chr2_68571332_C_A_b38	0.00338552	8.28045768658256	8.000684784514748	0	0	0	0	0	0	0	0	0	0	0	0	0	0	40.0	0.044	-5.485790561560142	0.0	8.020966778574511	0.0	True	False	True	False	False	False	0.0	0.00045701173785981926
chr16_2290602_G_C_b38	0.00190235	7.854381210652365	6.890609120147166	0	0	1	0	1	0	0	0	0	1	0	1	0	1	20.0	0.0	-9.18198603018698	13.389879542680578	-4.544380931212189	1.392601402629431	True	False	True	False	False	False	0.0	0.00045700715565862824
chr16_2290602_G_C_b38	0.00190235	7.854381210652365	6.890609120147166	0	0	1	0	1	0	0	0	0	1	0	1	0	1	20.0	0.0	-9.18198603018698	13.389879542680578	-4.544380931212189	1.392601402629431	True	False	True	False	False	False	0.0	0.00045700715565862824
chr16_2290602_G_C_b38	0.00190235	7.854381210652365	6.890609120147166	0	0	1	0	1	0	0	0	0	1	0	1	0	1	20.0	0.0	-9.18198603018698	13.389879542680578	-4.544380931212189	1.392601402629431	True	False	True	False	False	False	0.0	0.00045700715565862824
chr16_2290602_G_C_b38	0.00190235	7.854381210652365	6.890609120147166	0	0	1	0	1	0	0	0	0	1	0	1	0	1	20.0	0.0	-9.18198603018698	13.389879542680578	-4.544380931212189	1.392601402629431	True	False	True	False	False	False	0.0	0.00045700715565862824
chr16_2290602_G_C_b38	0.00190235	7.854381210652365	6.890609120147166	0	0	1	0	1	0	0	0	0	1	0	1	0	1	20.0	0.0	-9.18198603018698	13.389879542680578	-4.544380931212189	1.392601402629431	True	False	True	False	False	False	0.0	0.00045700715565862824
chr6_89684132_A_G_b38	0.0035577	8.304494897963567	5.43372200355424	0	0	0	0	0	0	0	0	0	0	0	0	0	1	40.0	0.001	-3.3810359600669004	0.0	2.948807942015847	0.0	True	False	True	False	False	False	0.0	0.0004569921541343673
chr6_89684132_A_G_b38	0.0035577	8.304494897963567	5.43372200355424	0	0	0	0	0	0	0	0	0	0	0	0	0	1	40.0	0.001	-3.3810359600669004	0.0	2.948807942015847	0.0	True	False	True	False	False	False	0.0	0.0004569921541343673
chr10_123846797_G_T_b38	0.00237196	8.368693183097793	8.368693183097793	0	0	0	0	0	1	0	0	1	0	0	1	0	0	30.0	0.0	-3.534674289598739	0.0	7.297390603577199	0.0	True	False	True	False	False	False	0.0	0.0004569871793406537
chr15_24827203_A_G_b38	0.0517777	8.125926802707886	7.861341795599989	0	0	0	0	0	0	0	0	0	0	0	0	0	0	30.0	0.012	2.0904428036345517	5.435197442258239	5.529805253944268	0.2453523451894739	True	False	True	False	False	False	0.0	0.0004569802528391375
chr17_6612211_T_C_b38	0.0530288	8.259458195332408	4.1588830833596715	0	0	0	0	1	0	0	0	0	0	0	1	0	1	40.0	0.001	-4.612747541770383	0.0	1.638995098201569	0.0	True	False	True	False	False	False	0.0	0.0004569800966987854
chr17_6612211_T_C_b38	0.0530288	8.259458195332408	4.1588830833596715	0	0	0	0	1	0	0	0	0	0	0	1	0	1	40.0	0.001	-4.612747541770383	0.0	1.638995098201569	0.0	True	False	True	False	False	False	0.0	0.0004569800966987854
chr7_156691843_T_C_b38	0.0195665	8.203304026795282	8.203304026795282	0	0	1	0	0	0	0	0	0	0	0	0	0	1	20.0	0.227	-10.11176590096209	0.0	-1.306066762658325	0.0	True	False	True	False	False	False		0.0004569790054793744
chr7_156691843_T_C_b38	0.00807205	8.203304026795282	8.203304026795282	0	0	1	0	0	0	0	0	0	0	0	0	0	1	20.0	0.227	-10.11176590096209	0.0	-1.306066762658325	0.0	True	False	True	False	False	False		0.0004569790054793744
chr7_100863237_G_T_b38	0.00237911	8.371473537066832	6.018593214496234	0	0	0	0	0	1	0	0	1	1	0	1	0	1	20.0	0.018	-3.44224712097042	0.0	4.476595641519026	0.878280707132312	True	False	True	False	False	False	0.0	0.0004569717557481241
chr7_100863237_G_T_b38	0.00237911	8.371473537066832	6.018593214496234	0	0	0	0	0	1	0	0	1	1	0	1	0	1	20.0	0.018	-3.44224712097042	0.0	4.476595641519026	0.878280707132312	True	False	True	False	False	False	0.0	0.0004569717557481241
chr7_100863237_G_T_b38	0.00237911	8.371473537066832	6.018593214496234	0	0	0	0	0	1	0	0	1	1	0	1	0	1	20.0	0.018	-3.44224712097042	0.0	4.476595641519026	0.878280707132312	True	False	True	False	False	False	0.0	0.0004569717557481241
chr7_100863237_G_T_b38	0.00237911	8.371473537066832	6.018593214496234	0	0	0	0	0	1	0	0	1	1	0	1	0	1	20.0	0.018	-3.44224712097042	0.0	4.476595641519026	0.878280707132312	True	False	True	False	False	False	0.0	0.0004569717557481241
chr7_100863237_G_T_b38	0.00237911	8.371473537066832	6.018593214496234	0	0	0	0	0	1	0	0	1	1	0	1	0	1	20.0	0.018	-3.44224712097042	0.0	4.476595641519026	0.878280707132312	True	False	True	False	False	False	0.0	0.0004569717557481241
chr10_132902181_G_A_b38	0.00132211	8.078067881815437	7.830425617820331	0	0	0	0	0	1	0	0	1	0	0	1	0	0	20.0	0.0	-7.004659913761773	3.71196726269497	-0.7884477039777025	0.0	True	False	True	False	False	False	0.0	0.00045697121770710584
chr10_15571081_A_G_b38	0.00770657	8.414938957377482	7.029972911706386	0	0	0	0	0	0	0	0	0	0	0	1	0	1	20.0	0.921	-8.333282600088728	1.179567986886644	2.4463874306182447	1.09611115596946	True	False	True	False	False	False	0.0	0.0004569448934973815
chr15_75603237_C_T_b38	0.00257739	8.508959386489133	7.556427969440253	0	0	0	0	0	0	0	0	0	1	0	0	0	1	50.0	0.018	-7.056630696146952	0.0852929380885223	-3.7333226268183495	0.5202534935219063	True	False	True	False	False	False	0.0	0.0004569431574892049
chr10_73149397_C_T_b38	0.00171664	8.014666370464942	6.901737206656574	0	0	0	1	0	0	0	0	0	0	0	0	0	1	20.0	0.018	8.567302645786697	0.0875826968739215	-2.045083782183511	0.0	True	False	True	False	False	False	0.0	0.000456941299929891
chr10_73149397_C_T_b38	0.00179096	8.014666370464942	6.901737206656574	0	0	0	1	0	0	0	0	0	0	0	0	0	1	20.0	0.018	8.567302645786697	0.0875826968739215	-2.045083782183511	0.0	True	False	True	False	False	False	0.0	0.000456941299929891
chr10_73149397_C_T_b38	0.00179096	8.014666370464942	6.901737206656574	0	0	0	1	0	0	0	0	0	0	0	0	0	1	20.0	0.018	8.567302645786697	0.0875826968739215	-2.045083782183511	0.0	True	False	True	False	False	False	0.0	0.000456941299929891
chr10_73149397_C_T_b38	0.00171664	8.014666370464942	6.901737206656574	0	0	0	1	0	0	0	0	0	0	0	0	0	1	20.0	0.018	8.567302645786697	0.0875826968739215	-2.045083782183511	0.0	True	False	True	False	False	False	0.0	0.000456941299929891
chr13_107176212_G_A_b38	0.00623434	8.19946419761216	8.599141774063405	0	0	0	0	0	0	0	0	0	0	0	0	0	0	40.0	0.002	-11.144089107748476	1.696784257338729	4.172543999599434	0.0	True	False	True	False	False	False		0.0004569389117130921
chr13_107176212_G_A_b38	0.00166897	8.19946419761216	8.599141774063405	0	0	0	0	0	0	0	0	0	0	0	0	0	0	40.0	0.002	-11.144089107748476	1.696784257338729	4.172543999599434	0.0	True	False	True	False	False	False		0.0004569389117130921
chr5_112751177_C_T_b38	0.00106162	8.255568653283746	8.215006432761575	0	0	0	0	0	0	0	0	0	0	0	0	0	1	40.0	0.0	-13.810056106382731	2.355451959053793	2.869407754302948	0.6423616461434278	True	False	True	False	False	False	0.0	0.0004569374092211905
chr10_37338916_T_C_b38	0.00200917	8.159946655578548	3.828641396489095	0	0	1	0	0	0	0	0	0	0	0	0	0	1	20.0	0.0	-7.211617019292775	0.0	5.722744032602307	0.0	True	False	True	False	False	False		0.0004569280816069202
chr17_4093256_T_C_b38	0.00101978	8.144679183447758	7.794411205726601	0	0	1	0	0	0	0	0	0	0	0	1	0	1	20.0	0.001	2.4358162859181265	0.6809438909456063	2.4563938665947447	0.0	True	False	True	False	False	False	0.0	0.00045692441801090474
chr16_84098100_T_C_b38	0.00174273	8.387084506069217	6.859614903654202	0	0	1	0	0	0	0	0	0	1	0	1	0	1	20.0	0.0	1.929610504997517	10.005105315459378	4.723929346714463	0.0	True	False	True	False	False	False	0.0	0.00045692418660130574
chr16_84098100_T_C_b38	0.00174273	8.387084506069217	6.859614903654202	0	0	1	0	0	0	0	0	0	1	0	1	0	1	20.0	0.0	1.929610504997517	10.005105315459378	4.723929346714463	0.0	True	False	True	False	False	False	0.0	0.00045692418660130574
chr12_81303451_G_T_b38	0.00195701	8.33110454805304	8.311398278436641	0	0	1	0	0	0	0	0	0	0	0	0	0	0	40.0	0.0	-0.5240288174558215	0.0	6.051074993700212	0.0	True	False	True	False	False	False	0.0	0.00045691475085686404
chr22_30465868_T_C_b38	0.00363018	8.424858580213442	6.144185634125646	0	0	0	1	0	0	0	0	0	0	0	0	0	0	40.0	0.001	5.466154240534149	4.2787433339204615	3.52365118286334	1.4442019845666114	True	False	True	False	False	False	0.0	0.00045690606248488264
chr1_226243735_A_C_b38	0.00147667	8.469052816088302	8.442469645220301	0	0	0	1	0	0	0	0	0	0	0	0	0	1	40.0	0.0	-6.403452769016021	0.2569330927037816	3.994319839107753	0.0	True	False	True	False	False	False	0.0	0.00045690016330634457
chr1_226243735_A_C_b38	0.00147667	8.469052816088302	8.442469645220301	0	0	0	1	0	0	0	0	0	0	0	0	0	1	40.0	0.0	-6.403452769016021	0.2569330927037816	3.994319839107753	0.0	True	False	True	False	False	False	0.0	0.00045690016330634457
chr1_226243735_A_C_b38	0.00193425	8.469052816088302	8.442469645220301	0	0	0	1	0	0	0	0	0	0	0	0	0	1	40.0	0.0	-6.403452769016021	0.2569330927037816	3.994319839107753	0.0	True	False	True	False	False	False	0.0	0.00045690016330634457
chr1_226243735_A_C_b38	0.00193425	8.469052816088302	8.442469645220301	0	0	0	1	0	0	0	0	0	0	0	0	0	1	40.0	0.0	-6.403452769016021	0.2569330927037816	3.994319839107753	0.0	True	False	True	False	False	False	0.0	0.00045690016330634457
chr14_51253320_A_G_b38	0.00164473	8.292798858200374	6.928537818164665	0	0	0	0	1	0	0	0	0	0	0	0	0	1	50.0	0.0	4.406693191906911	0.0	1.76466059289492	0.6746623910775182	True	False	True	False	False	False	0.0	0.00045689329885512494
chr14_51253320_A_G_b38	0.00164473	8.292798858200374	6.928537818164665	0	0	0	0	1	0	0	0	0	0	0	0	0	1	50.0	0.0	4.406693191906911	0.0	1.76466059289492	0.6746623910775182	True	False	True	False	False	False	0.0	0.00045689329885512494
chr14_51253320_A_G_b38	0.00164473	8.292798858200374	6.928537818164665	0	0	0	0	1	0	0	0	0	0	0	0	0	1	50.0	0.0	4.406693191906911	0.0	1.76466059289492	0.6746623910775182	True	False	True	False	False	False	0.0	0.00045689329885512494
chr14_51253320_A_G_b38	0.00116001	8.292798858200374	6.928537818164665	0	0	0	0	1	0	0	0	0	0	0	0	0	1	50.0	0.0	4.406693191906911	0.0	1.76466059289492	0.6746623910775182	True	False	True	False	False	False	0.0	0.00045689329885512494
chr14_51253320_A_G_b38	0.00164473	8.292798858200374	6.928537818164665	0	0	0	0	1	0	0	0	0	0	0	0	0	1	50.0	0.0	4.406693191906911	0.0	1.76466059289492	0.6746623910775182	True	False	True	False	False	False	0.0	0.00045689329885512494
chr14_51253320_A_G_b38	0.00116001	8.292798858200374	6.928537818164665	0	0	0	0	1	0	0	0	0	0	0	0	0	1	50.0	0.0	4.406693191906911	0.0	1.76466059289492	0.6746623910775182	True	False	True	False	False	False	0.0	0.00045689329885512494
chr14_51253320_A_G_b38	0.00116001	8.292798858200374	6.928537818164665	0	0	0	0	1	0	0	0	0	0	0	0	0	1	50.0	0.0	4.406693191906911	0.0	1.76466059289492	0.6746623910775182	True	False	True	False	False	False	0.0	0.00045689329885512494
chr14_51253320_A_G_b38	0.00116001	8.292798858200374	6.928537818164665	0	0	0	0	1	0	0	0	0	0	0	0	0	1	50.0	0.0	4.406693191906911	0.0	1.76466059289492	0.6746623910775182	True	False	True	False	False	False	0.0	0.00045689329885512494
chr3_41804949_C_T_b38	0.00571132	8.446126742982377	8.446126742982377	0	0	0	0	0	0	0	0	0	0	0	0	0	0	60.0	0.131	5.087828220112006	0.0	-4.181627965991986	0.0	True	False	True	False	False	False	0.0	0.0004568908401945323
chr3_41804949_C_T_b38	0.00215067	8.446126742982377	8.446126742982377	0	0	0	0	0	0	0	0	0	0	0	0	0	0	60.0	0.131	5.087828220112006	0.0	-4.181627965991986	0.0	True	False	True	False	False	False	0.0	0.0004568908401945323
chr11_68168930_G_C_b38	0.00222879	8.51398806046729	7.469083884921234	0	0	1	0	1	1	0	1	1	0	0	1	0	1	20.0	0.0	0.267169055127815	0.0	3.9033815494517015	2.778274584972813	True	False	True	False	False	False	0.0	0.0004568820579823802
chr11_68168930_G_C_b38	0.00222879	8.51398806046729	7.469083884921234	0	0	1	0	1	1	0	1	1	0	0	1	0	1	20.0	0.0	0.267169055127815	0.0	3.9033815494517015	2.778274584972813	True	False	True	False	False	False	0.0	0.0004568820579823802
chr11_68168930_G_C_b38	0.00222879	8.51398806046729	7.469083884921234	0	0	1	0	1	1	0	1	1	0	0	1	0	1	20.0	0.0	0.267169055127815	0.0	3.9033815494517015	2.778274584972813	True	False	True	False	False	False	0.0	0.0004568820579823802
chr11_68168930_G_C_b38	0.00222879	8.51398806046729	7.469083884921234	0	0	1	0	1	1	0	1	1	0	0	1	0	1	20.0	0.0	0.267169055127815	0.0	3.9033815494517015	2.778274584972813	True	False	True	False	False	False	0.0	0.0004568820579823802
chr7_157377009_A_G_b38	0.0381999	8.512783482927537	7.017506142941256	0	0	1	0	0	0	0	0	0	0	0	1	0	1	40.0	0.185	-8.73413401403627	1.842335976584355	-0.4142183574710785	0.0	True	False	True	False	False	False		0.0004568778404589982
chr3_41823588_G_A_b38	0.00132015	8.314587291319576	8.314587291319576	0	0	0	0	0	0	0	0	0	0	0	0	0	0	40.0	0.008	1.882504359588055	0.0	1.2683086702588895	1.2238008932937987	True	False	True	False	False	False		0.0004568762401294044
chr3_41823588_G_A_b38	0.00679425	8.314587291319576	8.314587291319576	0	0	0	0	0	0	0	0	0	0	0	0	0	0	40.0	0.008	1.882504359588055	0.0	1.2683086702588895	1.2238008932937987	True	False	True	False	False	False		0.0004568762401294044
chr8_94783344_A_T_b38	0.0102309	8.001689978099135	5.786897381366708	0	0	0	0	0	0	0	0	0	0	0	0	0	1	20.0	0.0	-10.209714584888063	0.0	-0.7877609573269808	0.0	True	False	True	False	False	False	0.0	0.00045687356769459083
chr8_94783344_A_T_b38	0.0153849	8.001689978099135	5.786897381366708	0	0	0	0	0	0	0	0	0	0	0	0	0	1	20.0	0.0	-10.209714584888063	0.0	-0.7877609573269808	0.0	True	False	True	False	False	False	0.0	0.00045687356769459083
chr8_94783344_A_T_b38	0.0102309	8.001689978099135	5.786897381366708	0	0	0	0	0	0	0	0	0	0	0	0	0	1	20.0	0.0	-10.209714584888063	0.0	-0.7877609573269808	0.0	True	False	True	False	False	False	0.0	0.00045687356769459083
chr8_94783344_A_T_b38	0.0153849	8.001689978099135	5.786897381366708	0	0	0	0	0	0	0	0	0	0	0	0	0	1	20.0	0.0	-10.209714584888063	0.0	-0.7877609573269808	0.0	True	False	True	False	False	False	0.0	0.00045687356769459083
chr4_25007229_C_T_b38	0.00170749	7.993619994827744	7.993619994827744	0	0	1	0	0	0	0	0	0	0	0	0	0	0	20.0	0.001	-2.299040004854197	2.404990340614798	2.063176169930649	1.5766308421859914	True	False	True	False	False	False	0.0	0.0004568687394767713
chr10_95053642_G_A_b38	0.00211076	8.454040376410969	8.453827315794417	0	0	1	0	0	0	0	0	0	0	0	0	0	1	40.0	0.008	-4.211594797921642	0.0	5.363348162529128	0.0	True	False	True	False	False	False	0.0	0.0004568656792803137
chr8_102278111_A_G_b38	0.00197064	7.85979918056211	6.5722825426940075	0	0	0	0	0	0	0	0	0	0	0	0	0	1	10.0	0.0	-16.90872273761973	0.0	-4.043721336149844	0.0	True	False	True	False	False	False	0.0	0.0004568641490623884
chr8_102278111_A_G_b38	0.00197064	7.85979918056211	6.5722825426940075	0	0	0	0	0	0	0	0	0	0	0	0	0	1	10.0	0.0	-16.90872273761973	0.0	-4.043721336149844	0.0	True	False	True	False	False	False	0.0	0.0004568641490623884
chr8_102278111_A_G_b38	0.00197064	7.85979918056211	6.5722825426940075	0	0	0	0	0	0	0	0	0	0	0	0	0	1	10.0	0.0	-16.90872273761973	0.0	-4.043721336149844	0.0	True	False	True	False	False	False	0.0	0.0004568641490623884
chr8_102278111_A_G_b38	0.00197064	7.85979918056211	6.5722825426940075	0	0	0	0	0	0	0	0	0	0	0	0	0	1	10.0	0.0	-16.90872273761973	0.0	-4.043721336149844	0.0	True	False	True	False	False	False	0.0	0.0004568641490623884
chr8_102278111_A_G_b38	0.00197064	7.85979918056211	6.5722825426940075	0	0	0	0	0	0	0	0	0	0	0	0	0	1	10.0	0.0	-16.90872273761973	0.0	-4.043721336149844	0.0	True	False	True	False	False	False	0.0	0.0004568641490623884
chr8_102278111_A_G_b38	0.00197064	7.85979918056211	6.5722825426940075	0	0	0	0	0	0	0	0	0	0	0	0	0	1	10.0	0.0	-16.90872273761973	0.0	-4.043721336149844	0.0	True	False	True	False	False	False	0.0	0.0004568641490623884
chr2_188991360_A_G_b38	0.00146557	8.366835309827675	4.844187086458591	0	0	1	0	0	1	0	0	1	0	0	1	0	0	20.0	0.002	0.8543642918093258	5.766264524903287	7.474335849766838	0.0	True	False	True	False	False	False	0.0	0.0004568576071463124
chr2_188991360_A_G_b38	0.00146557	8.366835309827675	4.844187086458591	0	0	1	0	0	1	0	0	1	0	0	1	0	0	20.0	0.002	0.8543642918093258	5.766264524903287	7.474335849766838	0.0	True	False	True	False	False	False	0.0	0.0004568576071463124
chr22_44790550_T_C_b38	0.00185826	8.280204233279974	8.280204233279974	0	0	0	0	0	0	0	0	0	0	0	0	0	1	40.0	0.002	-3.34593878420114	0.7875358591198092	0.3978169485219283	0.8075774069036896	True	False	True	False	False	False	0.0	0.00045684705723445505
chr22_44790550_T_C_b38	0.00185826	8.280204233279974	8.280204233279974	0	0	0	0	0	0	0	0	0	0	0	0	0	1	40.0	0.002	-3.34593878420114	0.7875358591198092	0.3978169485219283	0.8075774069036896	True	False	True	False	False	False	0.0	0.00045684705723445505
chr11_57811694_T_C_b38	0.00122439	8.244596756382498	5.342334251964811	0	0	0	1	0	0	0	0	0	0	0	0	0	1	30.0	0.0	0.7991520856972709	3.4802966759498357	-2.7866063456696537	0.09535084827135876	True	False	True	False	False	False	0.0	0.0004568468062980371
chr11_57811694_T_C_b38	0.00122439	8.244596756382498	5.342334251964811	0	0	0	1	0	0	0	0	0	0	0	0	0	1	30.0	0.0	0.7991520856972709	3.4802966759498357	-2.7866063456696537	0.09535084827135876	True	False	True	False	False	False	0.0	0.0004568468062980371
chr11_57811694_T_C_b38	0.00122439	8.244596756382498	5.342334251964811	0	0	0	1	0	0	0	0	0	0	0	0	0	1	30.0	0.0	0.7991520856972709	3.4802966759498357	-2.7866063456696537	0.09535084827135876	True	False	True	False	False	False	0.0	0.0004568468062980371
chr11_57811694_T_C_b38	0.00122439	8.244596756382498	5.342334251964811	0	0	0	1	0	0	0	0	0	0	0	0	0	1	30.0	0.0	0.7991520856972709	3.4802966759498357	-2.7866063456696537	0.09535084827135876	True	False	True	False	False	False	0.0	0.0004568468062980371
chr11_57811694_T_C_b38	0.00122439	8.244596756382498	5.342334251964811	0	0	0	1	0	0	0	0	0	0	0	0	0	1	30.0	0.0	0.7991520856972709	3.4802966759498357	-2.7866063456696537	0.09535084827135876	True	False	True	False	False	False	0.0	0.0004568468062980371
chr19_10359023_A_G_b38	0.00163211	8.513586695822125	5.0238805208462765	0	0	0	0	0	0	0	0	0	1	0	0	0	1	50.0	0.004	-4.265990876403154	0.300686122223218	-0.0641009934742342	0.0	True	False	True	False	False	False	0.1395	0.00045684328354714856
chr19_10359023_A_G_b38	0.00163211	8.513586695822125	5.0238805208462765	0	0	0	0	0	0	0	0	0	1	0	0	0	1	50.0	0.004	-4.265990876403154	0.300686122223218	-0.0641009934742342	0.0	True	False	True	False	False	False	0.1395	0.00045684328354714856
chr19_10359023_A_G_b38	0.00163211	8.513586695822125	5.0238805208462765	0	0	0	0	0	0	0	0	0	1	0	0	0	1	50.0	0.004	-4.265990876403154	0.300686122223218	-0.0641009934742342	0.0	True	False	True	False	False	False	0.1395	0.00045684328354714856
chr19_10359023_A_G_b38	0.00163211	8.513586695822125	5.0238805208462765	0	0	0	0	0	0	0	0	0	1	0	0	0	1	50.0	0.004	-4.265990876403154	0.300686122223218	-0.0641009934742342	0.0	True	False	True	False	False	False	0.1395	0.00045684328354714856
chr19_10359023_A_G_b38	0.00163211	8.513586695822125	5.0238805208462765	0	0	0	0	0	0	0	0	0	1	0	0	0	1	50.0	0.004	-4.265990876403154	0.300686122223218	-0.0641009934742342	0.0	True	False	True	False	False	False	0.1395	0.00045684328354714856
chr19_10359023_A_G_b38	0.00163211	8.513586695822125	5.0238805208462765	0	0	0	0	0	0	0	0	0	1	0	0	0	1	50.0	0.004	-4.265990876403154	0.300686122223218	-0.0641009934742342	0.0	True	False	True	False	False	False	0.1395	0.00045684328354714856
chr9_39096537_A_C_b38	0.0155064	8.12415060330663	8.094988759303774	0	0	0	0	0	0	0	0	0	0	0	0	0	0	20.0	0.729	7.096264674957767	1.0833571119493817	0.978937917295255	0.006513616956503654	True	False	True	False	False	False	0.0	0.00045683510016661193
chr10_16894853_T_C_b38	0.00331355	8.329416783939319	8.329175442077402	0	0	1	0	1	0	0	0	0	0	0	1	0	1	40.0	0.006	-4.566676998626372	2.462865157330397	-0.6934043962414407	0.0	True	False	True	False	False	False	0.0	0.00045683073176666015
chr10_16894853_T_C_b38	0.0024013	8.329416783939319	8.329175442077402	0	0	1	0	1	0	0	0	0	0	0	1	0	1	40.0	0.006	-4.566676998626372	2.462865157330397	-0.6934043962414407	0.0	True	False	True	False	False	False	0.0	0.00045683073176666015
chr18_2549592_A_C_b38	0.00358882	8.505120610181969	7.6324011266014535	0	0	0	1	0	0	0	0	0	0	0	1	0	1	30.0	0.419	2.088024520008594	0.0	5.505905489997936	0.5461449130088099	True	False	True	False	False	False		0.00045682564462889096
chr10_85873038_A_C_b38	0.00168637	8.301273485191347	8.258163361537619	0	0	1	1	0	0	0	0	0	0	0	0	0	0	40.0	0.023	-5.719075422660715	11.358370569828717	3.631072271827577	0.0	True	False	True	False	False	False	0.0	0.00045682368185324414
chr22_33319931_T_A_b38	0.0024681	8.211754397375197	8.211754397375197	0	0	0	0	1	0	0	0	0	0	0	0	0	0	40.0	0.355	-4.887184678204499	0.0	-0.4970444175995823	0.08239282950284377	True	False	True	False	False	False		0.00045681255843385457
chr22_33319931_T_A_b38	0.00860375	8.211754397375197	8.211754397375197	0	0	0	0	1	0	0	0	0	0	0	0	0	0	40.0	0.355	-4.887184678204499	0.0	-0.4970444175995823	0.08239282950284377	True	False	True	False	False	False		0.00045681255843385457
chr16_47601378_T_C_b38	0.0122705	8.181720455128108	8.114623886420098	0	0	1	0	0	0	0	0	0	0	0	0	0	1	30.0	0.019	-8.073499252641088	4.278696598095824	1.4535280933388035	1.1440114799968197	True	False	True	False	False	False	0.0	0.000456801078024183
chr14_77464064_G_A_b38	0.00140655	8.399535147948004	6.251903883165888	0	0	0	0	0	0	0	0	0	0	0	1	0	1	40.0	0.004	2.312725566294129	2.407181791865109	5.355103121783003	0.5534377608068013	True	False	True	False	False	False	0.0	0.0004567860143185418
chr14_77464064_G_A_b38	0.00140655	8.399535147948004	6.251903883165888	0	0	0	0	0	0	0	0	0	0	0	1	0	1	40.0	0.004	2.312725566294129	2.407181791865109	5.355103121783003	0.5534377608068013	True	False	True	False	False	False	0.0	0.0004567860143185418
chr14_77464064_G_A_b38	0.00140655	8.399535147948004	6.251903883165888	0	0	0	0	0	0	0	0	0	0	0	1	0	1	40.0	0.004	2.312725566294129	2.407181791865109	5.355103121783003	0.5534377608068013	True	False	True	False	False	False	0.0	0.0004567860143185418
chr13_102640230_T_C_b38	0.0337477	8.054840221101024	3.6888794541139363	0	1	0	0	0	0	0	0	0	0	0	0	0	1	20.0	0.0	-8.681037280840211	0.0	9.570663381234652	0.0	True	False	True	False	False	False	0.0	0.00045677426255962943
chr13_102640230_T_C_b38	0.0337477	8.054840221101024	3.6888794541139363	0	1	0	0	0	0	0	0	0	0	0	0	0	1	20.0	0.0	-8.681037280840211	0.0	9.570663381234652	0.0	True	False	True	False	False	False	0.0	0.00045677426255962943
chr13_102640230_T_C_b38	0.0337477	8.054840221101024	3.6888794541139363	0	1	0	0	0	0	0	0	0	0	0	0	0	1	20.0	0.0	-8.681037280840211	0.0	9.570663381234652	0.0	True	False	True	False	False	False	0.0	0.00045677426255962943
chr4_68066445_A_C_b38	0.00805028	8.178358165605836	7.31455283232408	0	0	0	0	0	0	0	0	0	0	0	0	0	0	50.0	0.002	-3.7787193674094457	18.7784799585576	0.446528014611367	0.0	True	False	True	False	False	False	0.0	0.00045677276660114507
chr4_68066445_A_C_b38	0.00805028	8.178358165605836	7.31455283232408	0	0	0	0	0	0	0	0	0	0	0	0	0	0	50.0	0.002	-3.7787193674094457	18.7784799585576	0.446528014611367	0.0	True	False	True	False	False	False	0.0	0.00045677276660114507
chr4_68066445_A_C_b38	0.00805028	8.178358165605836	7.31455283232408	0	0	0	0	0	0	0	0	0	0	0	0	0	0	50.0	0.002	-3.7787193674094457	18.7784799585576	0.446528014611367	0.0	True	False	True	False	False	False	0.0	0.00045677276660114507
chr20_2632417_G_A_b38	0.0257857	8.185350223178686	8.163086375583216	0	0	0	1	0	0	0	0	0	0	0	0	0	0	30.0	0.012	1.4372813217332854	3.493278302705123	0.2303110800889882	0.9745018379414887	True	False	True	False	False	False		0.00045676207084003657
chr2_209780379_G_A_b38	0.00207812	8.409830673087738	7.944846711001996	0	0	1	1	0	0	0	0	0	0	0	0	0	0	40.0	0.0	-7.034691845319967	2.236466534934808	0.0225543537026098	0.008123650753454099	True	False	True	False	False	False	0.0	0.00045675659291489004
chr2_209780379_G_A_b38	0.00273766	8.409830673087738	7.944846711001996	0	0	1	1	0	0	0	0	0	0	0	0	0	0	40.0	0.0	-7.034691845319967	2.236466534934808	0.0225543537026098	0.008123650753454099	True	False	True	False	False	False	0.0	0.00045675659291489004
chr2_196223472_A_C_b38	0.00319216	7.782807262839695	7.0326242610280065	0	0	0	0	0	0	0	0	0	0	0	1	0	1	40.0	0.0	-11.741888217740527	15.522795017146755	4.390161766799643	0.0	True	False	True	False	False	False	0.0	0.00045675656223217954
chr2_196223472_A_C_b38	0.0042531	7.782807262839695	7.0326242610280065	0	0	0	0	0	0	0	0	0	0	0	1	0	1	40.0	0.0	-11.741888217740527	15.522795017146755	4.390161766799643	0.0	True	False	True	False	False	False	0.0	0.00045675656223217954
chr2_196223472_A_C_b38	0.00319216	7.782807262839695	7.0326242610280065	0	0	0	0	0	0	0	0	0	0	0	1	0	1	40.0	0.0	-11.741888217740527	15.522795017146755	4.390161766799643	0.0	True	False	True	False	False	False	0.0	0.00045675656223217954
chr2_196223472_A_C_b38	0.0042531	7.782807262839695	7.0326242610280065	0	0	0	0	0	0	0	0	0	0	0	1	0	1	40.0	0.0	-11.741888217740527	15.522795017146755	4.390161766799643	0.0	True	False	True	False	False	False	0.0	0.00045675656223217954
chr2_196223472_A_C_b38	0.0042531	7.782807262839695	7.0326242610280065	0	0	0	0	0	0	0	0	0	0	0	1	0	1	40.0	0.0	-11.741888217740527	15.522795017146755	4.390161766799643	0.0	True	False	True	False	False	False	0.0	0.00045675656223217954
chr2_196223472_A_C_b38	0.00319216	7.782807262839695	7.0326242610280065	0	0	0	0	0	0	0	0	0	0	0	1	0	1	40.0	0.0	-11.741888217740527	15.522795017146755	4.390161766799643	0.0	True	False	True	False	False	False	0.0	0.00045675656223217954
chr4_150085993_G_A_b38	0.00562494	8.275376374836407	8.786609455061125	0	0	1	0	0	0	0	0	0	0	0	0	0	0	40.0	0.0	3.019596626635066	0.0	2.1877980224535065	0.758206703436727	True	False	True	False	False	False		0.00045675094027442485
chr10_97261992_A_G_b38	0.00782065	7.977625098784593	7.2640301428995295	0	0	0	0	1	0	0	0	0	0	0	1	0	1	20.0	0.0	-0.942916418071464	0.0	7.896306656864496	0.0	True	False	True	False	False	False	0.0	0.0004567507813081066
chr10_97261992_A_G_b38	0.00782065	7.977625098784593	7.2640301428995295	0	0	0	0	1	0	0	0	0	0	0	1	0	1	20.0	0.0	-0.942916418071464	0.0	7.896306656864496	0.0	True	False	True	False	False	False	0.0	0.0004567507813081066
chr10_97261992_A_G_b38	0.00782065	7.977625098784593	7.2640301428995295	0	0	0	0	1	0	0	0	0	0	0	1	0	1	20.0	0.0	-0.942916418071464	0.0	7.896306656864496	0.0	True	False	True	False	False	False	0.0	0.0004567507813081066
chr10_97261992_A_G_b38	0.00782065	7.977625098784593	7.2640301428995295	0	0	0	0	1	0	0	0	0	0	0	1	0	1	20.0	0.0	-0.942916418071464	0.0	7.896306656864496	0.0	True	False	True	False	False	False	0.0	0.0004567507813081066
chr2_230005814_T_C_b38	0.0015549	8.49351506406166	8.493310250952906	0	0	0	0	0	0	0	0	0	0	0	0	0	1	50.0	0.0	6.22371260519565	2.683824956465573	3.598314934386714	0.0	True	False	True	False	False	False	0.0	0.0004567492516011312
chr3_179570708_A_G_b38	0.00228179	8.23217423638394	5.762051382780177	0	0	0	0	0	1	0	0	1	0	0	1	0	1	20.0	0.0	1.7840453830178309	0.0	2.352347664355328	0.0	True	False	True	False	False	False	0.0	0.0004567404847940177
chr2_9846740_T_C_b38	0.00119973	8.496786381638575	6.318968113746434	0	0	1	0	1	1	0	1	1	0	0	1	1	1	20.0	0.0	-8.23929857754354	4.841828953877066	0.9490577046908086	0.3746185498608554	True	False	True	False	False	False	0.0	0.00045673864589452926
chr2_9846740_T_C_b38	0.00119973	8.496786381638575	6.318968113746434	0	0	1	0	1	1	0	1	1	0	0	1	1	1	20.0	0.0	-8.23929857754354	4.841828953877066	0.9490577046908086	0.3746185498608554	True	False	True	False	False	False	0.0	0.00045673864589452926
chr2_9846740_T_C_b38	0.00119973	8.496786381638575	6.318968113746434	0	0	1	0	1	1	0	1	1	0	0	1	1	1	20.0	0.0	-8.23929857754354	4.841828953877066	0.9490577046908086	0.3746185498608554	True	False	True	False	False	False	0.0	0.00045673864589452926
chr2_9846740_T_C_b38	0.00119973	8.496786381638575	6.318968113746434	0	0	1	0	1	1	0	1	1	0	0	1	1	1	20.0	0.0	-8.23929857754354	4.841828953877066	0.9490577046908086	0.3746185498608554	True	False	True	False	False	False	0.0	0.00045673864589452926
chr6_130046580_T_G_b38	0.00111538	7.942362237674335	7.9017475185201445	0	0	0	1	0	0	0	0	0	0	0	1	0	1	20.0	0.049	-16.53478947473469	5.977218702799387	4.312163771872498	0.0	True	False	True	False	False	False	0.0	0.0004567379423227738
chr6_130046580_T_G_b38	0.00258473	7.942362237674335	7.9017475185201445	0	0	0	1	0	0	0	0	0	0	0	1	0	1	20.0	0.049	-16.53478947473469	5.977218702799387	4.312163771872498	0.0	True	False	True	False	False	False	0.0	0.0004567379423227738
chr6_130046580_T_G_b38	0.00258473	7.942362237674335	7.9017475185201445	0	0	0	1	0	0	0	0	0	0	0	1	0	1	20.0	0.049	-16.53478947473469	5.977218702799387	4.312163771872498	0.0	True	False	True	False	False	False	0.0	0.0004567379423227738
chr6_130046580_T_G_b38	0.00111538	7.942362237674335	7.9017475185201445	0	0	0	1	0	0	0	0	0	0	0	1	0	1	20.0	0.049	-16.53478947473469	5.977218702799387	4.312163771872498	0.0	True	False	True	False	False	False	0.0	0.0004567379423227738
chr2_97198551_T_C_b38	0.00662159	8.249575150000199	3.5553480614894135	0	1	1	0	0	1	0	0	1	0	0	0	0	1	10.0	0.001	-15.306034190793966	0.0	6.594625359023638	0.0	True	False	True	False	False	False	0.0	0.00045673743729068335
chr2_97198551_T_C_b38	0.00662159	8.249575150000199	3.5553480614894135	0	1	1	0	0	1	0	0	1	0	0	0	0	1	10.0	0.001	-15.306034190793966	0.0	6.594625359023638	0.0	True	False	True	False	False	False	0.0	0.00045673743729068335
chr2_97198551_T_C_b38	0.00662159	8.249575150000199	3.5553480614894135	0	1	1	0	0	1	0	0	1	0	0	0	0	1	10.0	0.001	-15.306034190793966	0.0	6.594625359023638	0.0	True	False	True	False	False	False	0.0	0.00045673743729068335
chr2_97198551_T_C_b38	0.0043223	8.249575150000199	3.5553480614894135	0	1	1	0	0	1	0	0	1	0	0	0	0	1	10.0	0.001	-15.306034190793966	0.0	6.594625359023638	0.0	True	False	True	False	False	False	0.0	0.00045673743729068335
chr2_97198551_T_C_b38	0.0043223	8.249575150000199	3.5553480614894135	0	1	1	0	0	1	0	0	1	0	0	0	0	1	10.0	0.001	-15.306034190793966	0.0	6.594625359023638	0.0	True	False	True	False	False	False	0.0	0.00045673743729068335
chr2_97198551_T_C_b38	0.0043223	8.249575150000199	3.5553480614894135	0	1	1	0	0	1	0	0	1	0	0	0	0	1	10.0	0.001	-15.306034190793966	0.0	6.594625359023638	0.0	True	False	True	False	False	False	0.0	0.00045673743729068335
chr6_6592705_T_C_b38	0.00115543	8.252185436003328	8.252185436003328	0	0	0	0	0	1	1	0	1	1	0	1	0	0	40.0	0.005	-14.313948562172577	6.212373013240587	-1.5449676282774618	0.22292061356916548	True	False	True	False	False	False	0.0	0.0004567355820116047
chr6_6592705_T_C_b38	0.00523573	8.252185436003328	8.252185436003328	0	0	0	0	0	1	1	0	1	1	0	1	0	0	40.0	0.005	-14.313948562172577	6.212373013240587	-1.5449676282774618	0.22292061356916548	True	False	True	False	False	False	0.0	0.0004567355820116047
chr22_32491745_C_T_b38	0.0236236	8.294299608857235	7.337587743538596	0	0	1	0	0	0	0	0	0	0	0	0	0	1	20.0	0.998	3.3538749632745524	0.0	7.483800044207214	0.0	False	True	True	False	False	False	0.0	0.0004567322912334798
chr22_32491745_C_T_b38	0.0236236	8.294299608857235	7.337587743538596	0	0	1	0	0	0	0	0	0	0	0	0	0	1	20.0	0.998	3.3538749632745524	0.0	7.483800044207214	0.0	False	True	True	False	False	False	0.0	0.0004567322912334798
chr22_32491745_C_T_b38	0.0236236	8.294299608857235	7.337587743538596	0	0	1	0	0	0	0	0	0	0	0	0	0	1	20.0	0.998	3.3538749632745524	0.0	7.483800044207214	0.0	False	True	True	False	False	False	0.0	0.0004567322912334798
chr2_175143275_T_C_b38	0.0189141	8.449342524508063	8.449128460502108	0	0	0	0	0	1	0	0	1	0	0	0	0	1	30.0	0.004	-8.556930469095263	0.0	8.468926395068728	0.0	True	False	True	False	False	False		0.000456726546392422
chr20_56510428_C_T_b38	0.0207986	8.006700845440367	7.967973179662935	0	0	1	0	0	0	0	0	0	0	0	0	0	1	40.0	0.252	-13.510333357025464	11.224637980179022	0.4497616498898011	0.0	True	False	True	False	False	False	0.0	0.0004567199731911976
chr4_77890003_A_G_b38	0.00229732	8.354203562921775	7.905810312658931	0	0	1	0	0	0	0	0	0	0	0	0	0	1	30.0	0.324	-2.869838764537151	0.0	-1.7611596764637554	1.4189477214071715	True	False	True	False	False	False	0.0	0.00045671741448632963
chr4_77890003_A_G_b38	0.00229732	8.354203562921775	7.905810312658931	0	0	1	0	0	0	0	0	0	0	0	0	0	1	30.0	0.324	-2.869838764537151	0.0	-1.7611596764637554	1.4189477214071715	True	False	True	False	False	False	0.0	0.00045671741448632963
chr4_77890003_A_G_b38	0.00229732	8.354203562921775	7.905810312658931	0	0	1	0	0	0	0	0	0	0	0	0	0	1	30.0	0.324	-2.869838764537151	0.0	-1.7611596764637554	1.4189477214071715	True	False	True	False	False	False	0.0	0.00045671741448632963
chr6_107249471_T_C_b38	0.0172351	8.256607344626158	8.256607344626158	0	0	1	0	0	0	0	1	0	0	0	0	0	0	20.0	0.031	-4.552451408429805	1.928967777853254	4.496254391965124	0.0	True	False	True	False	False	False	0.0	0.0004567111632111034
chr19_32640565_G_C_b38	0.00198768	8.272570608424903	5.198497031265826	0	0	0	0	0	0	0	0	0	0	0	1	0	1	60.0	0.0	-11.222701541733157	15.593427062705056	3.7301241783904047	0.0	True	False	True	False	False	False	0.0	0.00045671059137384544
chr19_32640565_G_C_b38	0.00198768	8.272570608424903	5.198497031265826	0	0	0	0	0	0	0	0	0	0	0	1	0	1	60.0	0.0	-11.222701541733157	15.593427062705056	3.7301241783904047	0.0	True	False	True	False	False	False	0.0	0.00045671059137384544
chr19_32640565_G_C_b38	0.0049966	8.272570608424903	5.198497031265826	0	0	0	0	0	0	0	0	0	0	0	1	0	1	60.0	0.0	-11.222701541733157	15.593427062705056	3.7301241783904047	0.0	True	False	True	False	False	False	0.0	0.00045671059137384544
chr19_32640565_G_C_b38	0.0049966	8.272570608424903	5.198497031265826	0	0	0	0	0	0	0	0	0	0	0	1	0	1	60.0	0.0	-11.222701541733157	15.593427062705056	3.7301241783904047	0.0	True	False	True	False	False	False	0.0	0.00045671059137384544
chr8_11117407_C_T_b38	0.00154082	8.127699852817772	8.106514516255185	0	0	0	1	1	0	0	0	0	0	0	1	0	1	20.0	0.0	-0.6694797336642219	0.0	7.963351635621919	7.2458299606990195	True	False	True	False	False	False	0.0	0.00045670940435312473
chr8_11117407_C_T_b38	0.00154082	8.127699852817772	8.106514516255185	0	0	0	1	1	0	0	0	0	0	0	1	0	1	20.0	0.0	-0.6694797336642219	0.0	7.963351635621919	7.2458299606990195	True	False	True	False	False	False	0.0	0.00045670940435312473
chr8_11117407_C_T_b38	0.00154082	8.127699852817772	8.106514516255185	0	0	0	1	1	0	0	0	0	0	0	1	0	1	20.0	0.0	-0.6694797336642219	0.0	7.963351635621919	7.2458299606990195	True	False	True	False	False	False	0.0	0.00045670940435312473
chr8_11117407_C_T_b38	0.00154082	8.127699852817772	8.106514516255185	0	0	0	1	1	0	0	0	0	0	0	1	0	1	20.0	0.0	-0.6694797336642219	0.0	7.963351635621919	7.2458299606990195	True	False	True	False	False	False	0.0	0.00045670940435312473
chr11_13425705_C_T_b38	0.00125327	8.260492856573185	8.260492856573185	0	0	0	1	0	0	0	0	0	0	0	0	0	1	20.0	0.001	4.352555236372627	5.622138311364957	6.029325032368128	3.5863997198391218	True	False	True	False	False	False	0.0	0.00045670495383033844
chr11_13425705_C_T_b38	0.00486475	8.260492856573185	8.260492856573185	0	0	0	1	0	0	0	0	0	0	0	0	0	1	20.0	0.001	4.352555236372627	5.622138311364957	6.029325032368128	3.5863997198391218	True	False	True	False	False	False	0.0	0.00045670495383033844
chr4_78891439_G_T_b38	0.00564307	8.332308352219117	8.332308352219117	0	0	0	0	0	1	0	0	1	0	0	0	0	1	30.0	0.002	4.429222176408329	0.0	5.299502389510096	0.0	True	False	True	False	False	False		0.00045670469960881126
chr4_78891439_G_T_b38	0.00285816	8.332308352219117	8.332308352219117	0	0	0	0	0	1	0	0	1	0	0	0	0	1	30.0	0.002	4.429222176408329	0.0	5.299502389510096	0.0	True	False	True	False	False	False		0.00045670469960881126
chr3_180874572_G_C_b38	0.00282427	8.412943170042439	8.654691704601872	0	0	1	1	0	1	0	0	1	0	0	1	0	0	20.0	0.0	1.175256986306143	2.21530620128906	1.4311864543942647	0.0	True	False	True	False	False	False	0.0	0.0004567020054035243
chr22_30537884_C_G_b38	0.0029017	8.265907334155747	6.849066282633458	0	0	1	0	1	0	0	0	0	0	0	1	0	0	40.0	0.016	-3.657287753010384	0.0	0.4228124498137617	0.0	True	False	True	False	False	False	0.0	0.00045669323538184947
chr22_30537884_C_G_b38	0.0029017	8.265907334155747	6.849066282633458	0	0	1	0	1	0	0	0	0	0	0	1	0	0	40.0	0.016	-3.657287753010384	0.0	0.4228124498137617	0.0	True	False	True	False	False	False	0.0	0.00045669323538184947
chr22_30537884_C_G_b38	0.0029017	8.265907334155747	6.849066282633458	0	0	1	0	1	0	0	0	0	0	0	1	0	0	40.0	0.016	-3.657287753010384	0.0	0.4228124498137617	0.0	True	False	True	False	False	False	0.0	0.00045669323538184947
chr22_30537884_C_G_b38	0.0029017	8.265907334155747	6.849066282633458	0	0	1	0	1	0	0	0	0	0	0	1	0	0	40.0	0.016	-3.657287753010384	0.0	0.4228124498137617	0.0	True	False	True	False	False	False	0.0	0.00045669323538184947
chr2_28019585_G_T_b38	0.00602018	8.507950610049305	8.637816633739977	0	0	1	1	0	0	0	0	0	0	0	0	0	0	40.0	0.005	-3.4748030775948524	2.40371537906592	9.59780697506693	0.0	True	False	True	False	False	False		0.0004566928987390702
chr1_180496294_T_C_b38	0.0021938	8.300528606199737	6.646390514847729	0	0	1	0	0	0	0	0	0	1	0	0	0	1	30.0	0.001	-4.921860253750028	0.0	-2.73075316477037	0.0	True	False	True	False	False	False	0.0	0.00045669130663410326
chr1_180496294_T_C_b38	0.00233847	8.300528606199737	6.646390514847729	0	0	1	0	0	0	0	0	0	1	0	0	0	1	30.0	0.001	-4.921860253750028	0.0	-2.73075316477037	0.0	True	False	True	False	False	False	0.0	0.00045669130663410326
chr1_180496294_T_C_b38	0.00351583	8.300528606199737	6.646390514847729	0	0	1	0	0	0	0	0	0	1	0	0	0	1	30.0	0.001	-4.921860253750028	0.0	-2.73075316477037	0.0	True	False	True	False	False	False	0.0	0.00045669130663410326
chr1_147657484_G_A_b38	0.00190134	8.495560891289124	7.297091005160418	0	0	0	0	0	0	0	0	0	0	0	0	0	0	60.0	0.0	-3.962523517244624	0.0	0.0997592792765047	0.0	True	False	True	False	False	False	0.0	0.00045667074111982957
chr1_147657484_G_A_b38	0.00190134	8.495560891289124	7.297091005160418	0	0	0	0	0	0	0	0	0	0	0	0	0	0	60.0	0.0	-3.962523517244624	0.0	0.0997592792765047	0.0	True	False	True	False	False	False	0.0	0.00045667074111982957
chr1_147657484_G_A_b38	0.00190134	8.495560891289124	7.297091005160418	0	0	0	0	0	0	0	0	0	0	0	0	0	0	60.0	0.0	-3.962523517244624	0.0	0.0997592792765047	0.0	True	False	True	False	False	False	0.0	0.00045667074111982957
chr1_147657484_G_A_b38	0.00190134	8.495560891289124	7.297091005160418	0	0	0	0	0	0	0	0	0	0	0	0	0	0	60.0	0.0	-3.962523517244624	0.0	0.0997592792765047	0.0	True	False	True	False	False	False	0.0	0.00045667074111982957
chr1_147657484_G_A_b38	0.00190134	8.495560891289124	7.297091005160418	0	0	0	0	0	0	0	0	0	0	0	0	0	0	60.0	0.0	-3.962523517244624	0.0	0.0997592792765047	0.0	True	False	True	False	False	False	0.0	0.00045667074111982957
chr12_47713564_A_G_b38	0.00398576	8.27614021955846	5.176149732573829	0	0	0	0	0	0	0	0	0	0	0	1	0	0	40.0	0.0	-7.350888822301145	0.0	0.3871209620189333	0.4957864002491305	True	False	True	False	False	False	0.0	0.00045666954393095896
chr12_47713564_A_G_b38	0.00398576	8.27614021955846	5.176149732573829	0	0	0	0	0	0	0	0	0	0	0	1	0	0	40.0	0.0	-7.350888822301145	0.0	0.3871209620189333	0.4957864002491305	True	False	True	False	False	False	0.0	0.00045666954393095896
chr17_44891667_T_A_b38	0.00143417	7.958227192322312	5.117993812416755	0	0	0	0	0	1	0	0	1	0	0	1	0	1	0.0	0.0	-8.384051909157606	0.0	-0.7190425921707515	0.0	True	False	True	False	False	False	0.0	0.0004566637841351721
chr17_44891667_T_A_b38	0.00143417	7.958227192322312	5.117993812416755	0	0	0	0	0	1	0	0	1	0	0	1	0	1	0.0	0.0	-8.384051909157606	0.0	-0.7190425921707515	0.0	True	False	True	False	False	False	0.0	0.0004566637841351721
chr17_44891667_T_A_b38	0.00143417	7.958227192322312	5.117993812416755	0	0	0	0	0	1	0	0	1	0	0	1	0	1	0.0	0.0	-8.384051909157606	0.0	-0.7190425921707515	0.0	True	False	True	False	False	False	0.0	0.0004566637841351721
chr11_89336138_C_T_b38	0.00131068	8.302513718514158	4.02535169073515	0	0	1	0	0	1	0	0	1	0	0	1	0	0	20.0	0.003	-10.753790207782211	0.0	-1.253798724228716	0.0	True	False	True	False	False	False	0.0	0.00045665449642052954
chr11_89336138_C_T_b38	0.00131068	8.302513718514158	4.02535169073515	0	0	1	0	0	1	0	0	1	0	0	1	0	0	20.0	0.003	-10.753790207782211	0.0	-1.253798724228716	0.0	True	False	True	False	False	False	0.0	0.00045665449642052954
chr11_89336138_C_T_b38	0.00131068	8.302513718514158	4.02535169073515	0	0	1	0	0	1	0	0	1	0	0	1	0	0	20.0	0.003	-10.753790207782211	0.0	-1.253798724228716	0.0	True	False	True	False	False	False	0.0	0.00045665449642052954
chr3_100809730_T_A_b38	0.00172319	8.504918160540624	6.525029657843462	0	0	0	0	0	1	0	0	1	0	0	1	0	1	40.0	0.0	4.157070494744293	0.7271083537535974	-2.452845200769921	0.0	True	False	True	False	False	False	0.0	0.00045664919619400543
chr3_154199650_A_G_b38	0.00271842	8.503702601233739	8.503702601233739	0	0	1	1	0	0	0	0	0	0	0	0	0	0	40.0	0.026	-0.1138490582591758	5.0538625184609085	4.931536631274454	0.12078656876982308	True	False	True	False	False	False	0.0	0.00045664620595301284
chr3_154199650_A_G_b38	0.0185533	8.503702601233739	8.503702601233739	0	0	1	1	0	0	0	0	0	0	0	0	0	0	40.0	0.026	-0.1138490582591758	5.0538625184609085	4.931536631274454	0.12078656876982308	True	False	True	False	False	False	0.0	0.00045664620595301284
chr10_130155151_T_C_b38	0.0122679	8.432941638968646	8.432724034789787	0	0	1	0	0	0	0	0	0	0	0	1	0	1	40.0	0.0	-9.196473434877737	1.3442433933027669	-3.988425563132175	1.3053288358942936	True	False	True	False	False	False	0.0	0.00045664507755841514
chr10_130155151_T_C_b38	0.0122679	8.432941638968646	8.432724034789787	0	0	1	0	0	0	0	0	0	0	0	1	0	1	40.0	0.0	-9.196473434877737	1.3442433933027669	-3.988425563132175	1.3053288358942936	True	False	True	False	False	False	0.0	0.00045664507755841514
chr10_130155151_T_C_b38	0.00101766	8.432941638968646	8.432724034789787	0	0	1	0	0	0	0	0	0	0	0	1	0	1	40.0	0.0	-9.196473434877737	1.3442433933027669	-3.988425563132175	1.3053288358942936	True	False	True	False	False	False	0.0	0.00045664507755841514
chr10_130155151_T_C_b38	0.00101766	8.432941638968646	8.432724034789787	0	0	1	0	0	0	0	0	0	0	0	1	0	1	40.0	0.0	-9.196473434877737	1.3442433933027669	-3.988425563132175	1.3053288358942936	True	False	True	False	False	False	0.0	0.00045664507755841514
chr5_78145623_T_C_b38	0.00155663	8.367532416861831	8.367532416861831	0	0	1	0	0	0	0	0	0	0	0	0	0	1	40.0	0.0	3.496403063792156	0.0	-0.3317483936592609	3.784264385745793	True	False	True	False	False	False	0.0	0.00045664108667682634
chr5_78145623_T_C_b38	0.00155663	8.367532416861831	8.367532416861831	0	0	1	0	0	0	0	0	0	0	0	0	0	1	40.0	0.0	3.496403063792156	0.0	-0.3317483936592609	3.784264385745793	True	False	True	False	False	False	0.0	0.00045664108667682634
chr5_78145623_T_C_b38	0.00155663	8.367532416861831	8.367532416861831	0	0	1	0	0	0	0	0	0	0	0	0	0	1	40.0	0.0	3.496403063792156	0.0	-0.3317483936592609	3.784264385745793	True	False	True	False	False	False	0.0	0.00045664108667682634
chr17_66185658_A_G_b38	0.00754115	7.763021309018518	7.763021309018518	0	0	0	0	0	0	0	0	0	0	0	0	0	0	10.0	0.0	-9.936389636927878	0.0	1.5333423015921284	0.0	True	False	True	False	False	False	0.0	0.0004566393895605853
chr17_66185658_A_G_b38	0.00754115	7.763021309018518	7.763021309018518	0	0	0	0	0	0	0	0	0	0	0	0	0	0	10.0	0.0	-9.936389636927878	0.0	1.5333423015921284	0.0	True	False	True	False	False	False	0.0	0.0004566393895605853
chr17_66185658_A_G_b38	0.00754115	7.763021309018518	7.763021309018518	0	0	0	0	0	0	0	0	0	0	0	0	0	0	10.0	0.0	-9.936389636927878	0.0	1.5333423015921284	0.0	True	False	True	False	False	False	0.0	0.0004566393895605853
chr3_94090307_T_C_b38	0.00115978	8.48632152774915	8.251403065380556	0	0	1	0	0	0	0	1	0	0	0	0	0	1	20.0	0.0	-21.93044836730501	0.0	4.2794628018323095	0.7804581778302122	True	False	True	False	False	False	0.0	0.0004566364091198208
chr13_23803046_T_C_b38	0.0224056	7.974188669286011	7.973844375944687	0	0	0	0	0	0	0	0	0	0	0	0	0	1	20.0	0.029	-12.349035884120278	2.821421974684977	7.10198658626733	0.617679708223811	True	False	True	False	False	False	0.0	0.000456632159171698
chr13_23803046_T_C_b38	0.125983	7.974188669286011	7.973844375944687	0	0	0	0	0	0	0	0	0	0	0	0	0	1	20.0	0.029	-12.349035884120278	2.821421974684977	7.10198658626733	0.617679708223811	True	False	True	False	False	False	0.0	0.000456632159171698
chr7_156955668_T_C_b38	0.00168239	8.413387022690648	7.223295679562314	0	0	0	0	0	0	0	0	0	0	0	1	0	1	40.0	0.0	-8.674918658048783	0.0	2.808628455074505	1.89281315775699	True	False	True	False	False	False	0.0	0.000456631262494037
chr7_156955668_T_C_b38	0.00168239	8.413387022690648	7.223295679562314	0	0	0	0	0	0	0	0	0	0	0	1	0	1	40.0	0.0	-8.674918658048783	0.0	2.808628455074505	1.89281315775699	True	False	True	False	False	False	0.0	0.000456631262494037
chr7_156955668_T_C_b38	0.00168239	8.413387022690648	7.223295679562314	0	0	0	0	0	0	0	0	0	0	0	1	0	1	40.0	0.0	-8.674918658048783	0.0	2.808628455074505	1.89281315775699	True	False	True	False	False	False	0.0	0.000456631262494037
chr15_56708953_G_C_b38	0.0802117	8.483222671845084	7.400009517162692	0	0	1	0	0	0	0	0	0	0	0	0	0	0	50.0	0.001	-1.4585991173558477	4.234679285453033	4.177187370371975	0.0	True	False	True	False	False	False	0.0	0.00045662663309776135
chr15_56708953_G_C_b38	0.00257975	8.483222671845084	7.400009517162692	0	0	1	0	0	0	0	0	0	0	0	0	0	0	50.0	0.001	-1.4585991173558477	4.234679285453033	4.177187370371975	0.0	True	False	True	False	False	False	0.0	0.00045662663309776135
chr22_31802156_T_G_b38	0.00120272	8.424419791263883	6.306275286948016	0	0	0	0	0	0	0	0	0	0	0	0	0	1	40.0	0.0	2.786149800424623	6.80897420133814	5.931799144420268	1.4120623127684695	True	False	True	False	False	False	0.0	0.000456618927929764
chr22_31802156_T_G_b38	0.00120272	8.424419791263883	6.306275286948016	0	0	0	0	0	0	0	0	0	0	0	0	0	1	40.0	0.0	2.786149800424623	6.80897420133814	5.931799144420268	1.4120623127684695	True	False	True	False	False	False	0.0	0.000456618927929764
chr12_123695092_A_G_b38	0.00476698	8.425077902508432	3.9889840465642745	0	0	0	0	0	0	0	0	0	0	0	0	0	1	20.0	0.0	4.523244833757637	7.966267589349645	1.0755970243798243	0.31024148533430185	False	True	True	False	False	False	0.0	0.00045661723182898004
chr12_123695092_A_G_b38	0.00476698	8.425077902508432	3.9889840465642745	0	0	0	0	0	0	0	0	0	0	0	0	0	1	20.0	0.0	4.523244833757637	7.966267589349645	1.0755970243798243	0.31024148533430185	False	True	True	False	False	False	0.0	0.00045661723182898004
chr12_123695092_A_G_b38	0.0013246	8.425077902508432	3.9889840465642745	0	0	0	0	0	0	0	0	0	0	0	0	0	1	20.0	0.0	4.523244833757637	7.966267589349645	1.0755970243798243	0.31024148533430185	False	True	True	False	False	False	0.0	0.00045661723182898004
chr12_123695092_A_G_b38	0.00476698	8.425077902508432	3.9889840465642745	0	0	0	0	0	0	0	0	0	0	0	0	0	1	20.0	0.0	4.523244833757637	7.966267589349645	1.0755970243798243	0.31024148533430185	False	True	True	False	False	False	0.0	0.00045661723182898004
chr12_123695092_A_G_b38	0.00476698	8.425077902508432	3.9889840465642745	0	0	0	0	0	0	0	0	0	0	0	0	0	1	20.0	0.0	4.523244833757637	7.966267589349645	1.0755970243798243	0.31024148533430185	False	True	True	False	False	False	0.0	0.00045661723182898004
chr12_123695092_A_G_b38	0.0013246	8.425077902508432	3.9889840465642745	0	0	0	0	0	0	0	0	0	0	0	0	0	1	20.0	0.0	4.523244833757637	7.966267589349645	1.0755970243798243	0.31024148533430185	False	True	True	False	False	False	0.0	0.00045661723182898004
chr12_123695092_A_G_b38	0.0013246	8.425077902508432	3.9889840465642745	0	0	0	0	0	0	0	0	0	0	0	0	0	1	20.0	0.0	4.523244833757637	7.966267589349645	1.0755970243798243	0.31024148533430185	False	True	True	False	False	False	0.0	0.00045661723182898004
chr12_123695092_A_G_b38	0.0013246	8.425077902508432	3.9889840465642745	0	0	0	0	0	0	0	0	0	0	0	0	0	1	20.0	0.0	4.523244833757637	7.966267589349645	1.0755970243798243	0.31024148533430185	False	True	True	False	False	False	0.0	0.00045661723182898004
chr14_64287643_G_T_b38	0.00107549	8.427049641563272	8.427049641563272	0	0	1	0	0	0	0	0	0	0	0	1	0	0	40.0	0.002	-5.463211815485073	0.1330593023984336	5.674913250564586	0.0	True	False	True	False	False	False	0.0	0.00045661473299471987
chr6_112073210_G_T_b38	0.00313649	8.09101504171053	5.746203190540153	0	0	0	1	0	0	0	0	0	0	0	0	0	1	20.0	0.003	-1.6306170314951711	0.0	-0.1937572642624232	0.0	True	False	True	False	False	False	0.0	0.0004566142470830674
chr6_112073210_G_T_b38	0.00313649	8.09101504171053	5.746203190540153	0	0	0	1	0	0	0	0	0	0	0	0	0	1	20.0	0.003	-1.6306170314951711	0.0	-0.1937572642624232	0.0	True	False	True	False	False	False	0.0	0.0004566142470830674
chr15_41247206_G_A_b38	0.0014082	8.151333337900432	8.151333337900432	0	0	1	0	0	0	0	0	0	0	0	0	0	1	20.0	0.021	-19.812400703820824	0.3062548503393145	-3.320113620221875	0.6224279215693542	True	False	True	False	False	False		0.0004566126528663429
chr15_41247206_G_A_b38	0.00756488	8.151333337900432	8.151333337900432	0	0	1	0	0	0	0	0	0	0	0	0	0	1	20.0	0.021	-19.812400703820824	0.3062548503393145	-3.320113620221875	0.6224279215693542	True	False	True	False	False	False		0.0004566126528663429
chr13_20803885_G_C_b38	0.00434541	8.224163512637862	7.971085753505607	0	0	0	0	0	0	0	0	0	0	0	1	0	1	40.0	0.008	-6.285115514710284	7.956397152045429	1.1080854878629225	0.0	True	False	True	False	False	False	0.0	0.00045661033978864333
chr13_20803885_G_C_b38	0.00434541	8.224163512637862	7.971085753505607	0	0	0	0	0	0	0	0	0	0	0	1	0	1	40.0	0.008	-6.285115514710284	7.956397152045429	1.1080854878629225	0.0	True	False	True	False	False	False	0.0	0.00045661033978864333
chr13_20803885_G_C_b38	0.00434541	8.224163512637862	7.971085753505607	0	0	0	0	0	0	0	0	0	0	0	1	0	1	40.0	0.008	-6.285115514710284	7.956397152045429	1.1080854878629225	0.0	True	False	True	False	False	False	0.0	0.00045661033978864333
chr5_43290598_T_A_b38	0.00167402	8.357962965845681	6.434546518787453	1	0	1	0	1	0	0	0	0	1	0	1	0	1	20.0	0.957	-5.818627293463288	1.6174792755729417	0.7586037893302517	0.24390732825784767	False	True	True	False	False	False	0.0	0.00045660880878642466
chr5_43290598_T_A_b38	0.00167402	8.357962965845681	6.434546518787453	1	0	1	0	1	0	0	0	0	1	0	1	0	1	20.0	0.957	-5.818627293463288	1.6174792755729417	0.7586037893302517	0.24390732825784767	False	True	True	False	False	False	0.0	0.00045660880878642466
chr12_63614283_T_C_b38	0.00451771	8.013674142832684	8.013343181386672	0	0	0	0	0	0	0	0	0	0	0	0	0	0	30.0	0.053	-5.362781858058352	4.934814289794903	3.896419775632623	0.18824334473076476	True	False	True	False	False	False	0.0	0.0004566017127060377
chr19_56380760_G_T_b38	0.0532238	8.39502555744203	7.596894438144544	0	0	0	0	0	0	0	0	0	0	0	1	0	1	30.0	0.019	-3.4768263770629586	1.1986200632712496	5.9767119638309865	0.0	True	False	True	False	False	False	0.0	0.00045659455352084103
chr2_189454940_A_G_b38	0.00315528	8.303504798872783	5.940171252720432	0	0	0	1	0	0	0	0	0	0	0	1	0	1	20.0	0.0	3.714206610039185	5.147899092890383	6.386662802772676	1.5448319683203948	True	False	True	False	False	False	0.0	0.00045659431426833943
chr2_189454940_A_G_b38	0.00315528	8.303504798872783	5.940171252720432	0	0	0	1	0	0	0	0	0	0	0	1	0	1	20.0	0.0	3.714206610039185	5.147899092890383	6.386662802772676	1.5448319683203948	True	False	True	False	False	False	0.0	0.00045659431426833943
chr2_189454940_A_G_b38	0.00315528	8.303504798872783	5.940171252720432	0	0	0	1	0	0	0	0	0	0	0	1	0	1	20.0	0.0	3.714206610039185	5.147899092890383	6.386662802772676	1.5448319683203948	True	False	True	False	False	False	0.0	0.00045659431426833943
chr2_189454940_A_G_b38	0.00242062	8.303504798872783	5.940171252720432	0	0	0	1	0	0	0	0	0	0	0	1	0	1	20.0	0.0	3.714206610039185	5.147899092890383	6.386662802772676	1.5448319683203948	True	False	True	False	False	False	0.0	0.00045659431426833943
chr2_189454940_A_G_b38	0.00242062	8.303504798872783	5.940171252720432	0	0	0	1	0	0	0	0	0	0	0	1	0	1	20.0	0.0	3.714206610039185	5.147899092890383	6.386662802772676	1.5448319683203948	True	False	True	False	False	False	0.0	0.00045659431426833943
chr2_189454940_A_G_b38	0.00242062	8.303504798872783	5.940171252720432	0	0	0	1	0	0	0	0	0	0	0	1	0	1	20.0	0.0	3.714206610039185	5.147899092890383	6.386662802772676	1.5448319683203948	True	False	True	False	False	False	0.0	0.00045659431426833943
chr2_189454940_A_G_b38	0.00242062	8.303504798872783	5.940171252720432	0	0	0	1	0	0	0	0	0	0	0	1	0	1	20.0	0.0	3.714206610039185	5.147899092890383	6.386662802772676	1.5448319683203948	True	False	True	False	False	False	0.0	0.00045659431426833943
chr2_189454940_A_G_b38	0.00315528	8.303504798872783	5.940171252720432	0	0	0	1	0	0	0	0	0	0	0	1	0	1	20.0	0.0	3.714206610039185	5.147899092890383	6.386662802772676	1.5448319683203948	True	False	True	False	False	False	0.0	0.00045659431426833943
chr6_154819157_T_C_b38	0.00245024	8.143807976771484	6.338594078203183	0	0	1	0	0	0	0	0	0	0	0	0	0	1	20.0	0.0	-5.563880552588859	0.0	4.984057719152304	0.40398473708776805	True	False	True	False	False	False	0.0	0.00045659330605563454
chr17_81850415_T_C_b38	0.00608003	8.290794347381356	7.850882664809852	0	0	0	0	0	0	0	0	0	0	0	0	0	1	40.0	0.034	0.5612093783531933	0.0	2.040683181265827	1.8054936531072485	True	False	True	False	False	False	0.0	0.0004565931456515711
chr17_81850415_T_C_b38	0.00608003	8.290794347381356	7.850882664809852	0	0	0	0	0	0	0	0	0	0	0	0	0	1	40.0	0.034	0.5612093783531933	0.0	2.040683181265827	1.8054936531072485	True	False	True	False	False	False	0.0	0.0004565931456515711
chr17_81850415_T_C_b38	0.00161491	8.290794347381356	7.850882664809852	0	0	0	0	0	0	0	0	0	0	0	0	0	1	40.0	0.034	0.5612093783531933	0.0	2.040683181265827	1.8054936531072485	True	False	True	False	False	False	0.0	0.0004565931456515711
chr17_81850415_T_C_b38	0.00161491	8.290794347381356	7.850882664809852	0	0	0	0	0	0	0	0	0	0	0	0	0	1	40.0	0.034	0.5612093783531933	0.0	2.040683181265827	1.8054936531072485	True	False	True	False	False	False	0.0	0.0004565931456515711
chr17_81850415_T_C_b38	0.00608003	8.290794347381356	7.850882664809852	0	0	0	0	0	0	0	0	0	0	0	0	0	1	40.0	0.034	0.5612093783531933	0.0	2.040683181265827	1.8054936531072485	True	False	True	False	False	False	0.0	0.0004565931456515711
chr17_81850415_T_C_b38	0.00161491	8.290794347381356	7.850882664809852	0	0	0	0	0	0	0	0	0	0	0	0	0	1	40.0	0.034	0.5612093783531933	0.0	2.040683181265827	1.8054936531072485	True	False	True	False	False	False	0.0	0.0004565931456515711
chr17_81850415_T_C_b38	0.00161491	8.290794347381356	7.850882664809852	0	0	0	0	0	0	0	0	0	0	0	0	0	1	40.0	0.034	0.5612093783531933	0.0	2.040683181265827	1.8054936531072485	True	False	True	False	False	False	0.0	0.0004565931456515711
chr17_81850415_T_C_b38	0.00608003	8.290794347381356	7.850882664809852	0	0	0	0	0	0	0	0	0	0	0	0	0	1	40.0	0.034	0.5612093783531933	0.0	2.040683181265827	1.8054936531072485	True	False	True	False	False	False	0.0	0.0004565931456515711
chr5_113542643_T_C_b38	0.00318764	8.180320874773685	4.948759890378168	0	0	0	0	0	0	0	0	0	0	0	0	0	1	30.0	0.001	0.1858123967411068	6.30185924700856	2.747450156854768	1.7614737797429854	True	False	True	False	False	False	0.0	0.00045659175143762226
chr5_113542643_T_C_b38	0.00318764	8.180320874773685	4.948759890378168	0	0	0	0	0	0	0	0	0	0	0	0	0	1	30.0	0.001	0.1858123967411068	6.30185924700856	2.747450156854768	1.7614737797429854	True	False	True	False	False	False	0.0	0.00045659175143762226
chr5_113542643_T_C_b38	0.00318764	8.180320874773685	4.948759890378168	0	0	0	0	0	0	0	0	0	0	0	0	0	1	30.0	0.001	0.1858123967411068	6.30185924700856	2.747450156854768	1.7614737797429854	True	False	True	False	False	False	0.0	0.00045659175143762226
chr5_113542643_T_C_b38	0.0014422	8.180320874773685	4.948759890378168	0	0	0	0	0	0	0	0	0	0	0	0	0	1	30.0	0.001	0.1858123967411068	6.30185924700856	2.747450156854768	1.7614737797429854	True	False	True	False	False	False	0.0	0.00045659175143762226
chr5_113542643_T_C_b38	0.0014422	8.180320874773685	4.948759890378168	0	0	0	0	0	0	0	0	0	0	0	0	0	1	30.0	0.001	0.1858123967411068	6.30185924700856	2.747450156854768	1.7614737797429854	True	False	True	False	False	False	0.0	0.00045659175143762226
chr5_113542643_T_C_b38	0.0014422	8.180320874773685	4.948759890378168	0	0	0	0	0	0	0	0	0	0	0	0	0	1	30.0	0.001	0.1858123967411068	6.30185924700856	2.747450156854768	1.7614737797429854	True	False	True	False	False	False	0.0	0.00045659175143762226
chr2_158284440_C_T_b38	0.00128749	8.388677769180811	8.330381569349418	0	0	1	0	0	0	0	0	0	0	0	0	0	0	40.0	0.018	-11.632888274148886	0.0	3.3579087358647683	0.0	True	False	True	False	False	False		0.0004565820678734467
chr15_57194893_A_T_b38	0.00215518	7.983781068977451	7.8636512654486515	0	0	0	0	0	0	0	0	0	0	0	0	0	1	20.0	0.0	-3.245450702396041	0.0	2.324433058833272	0.0	True	False	True	False	False	False	0.0	0.0004565802046661441
chr15_57194893_A_T_b38	0.00215518	7.983781068977451	7.8636512654486515	0	0	0	0	0	0	0	0	0	0	0	0	0	1	20.0	0.0	-3.245450702396041	0.0	2.324433058833272	0.0	True	False	True	False	False	False	0.0	0.0004565802046661441
chr1_93159555_T_C_b38	0.045386	8.08825472712243	6.352629396319567	0	0	1	0	1	0	0	0	0	0	0	1	0	1	30.0	0.018	-9.501627948049412	5.551655587384461	2.6859793866202253	0.0	True	False	True	False	False	False	0.0	0.0004565776325144119
chr1_93159555_T_C_b38	0.00404562	8.08825472712243	6.352629396319567	0	0	1	0	1	0	0	0	0	0	0	1	0	1	30.0	0.018	-9.501627948049412	5.551655587384461	2.6859793866202253	0.0	True	False	True	False	False	False	0.0	0.0004565776325144119
chr1_93159555_T_C_b38	0.045386	8.08825472712243	6.352629396319567	0	0	1	0	1	0	0	0	0	0	0	1	0	1	30.0	0.018	-9.501627948049412	5.551655587384461	2.6859793866202253	0.0	True	False	True	False	False	False	0.0	0.0004565776325144119
chr1_93159555_T_C_b38	0.00404562	8.08825472712243	6.352629396319567	0	0	1	0	1	0	0	0	0	0	0	1	0	1	30.0	0.018	-9.501627948049412	5.551655587384461	2.6859793866202253	0.0	True	False	True	False	False	False	0.0	0.0004565776325144119
chr1_93159555_T_C_b38	0.00198871	8.08825472712243	6.352629396319567	0	0	1	0	1	0	0	0	0	0	0	1	0	1	30.0	0.018	-9.501627948049412	5.551655587384461	2.6859793866202253	0.0	True	False	True	False	False	False	0.0	0.0004565776325144119
chr1_93159555_T_C_b38	0.00198871	8.08825472712243	6.352629396319567	0	0	1	0	1	0	0	0	0	0	0	1	0	1	30.0	0.018	-9.501627948049412	5.551655587384461	2.6859793866202253	0.0	True	False	True	False	False	False	0.0	0.0004565776325144119
chr1_93159555_T_C_b38	0.00404562	8.08825472712243	6.352629396319567	0	0	1	0	1	0	0	0	0	0	0	1	0	1	30.0	0.018	-9.501627948049412	5.551655587384461	2.6859793866202253	0.0	True	False	True	False	False	False	0.0	0.0004565776325144119
chr1_93159555_T_C_b38	0.00198871	8.08825472712243	6.352629396319567	0	0	1	0	1	0	0	0	0	0	0	1	0	1	30.0	0.018	-9.501627948049412	5.551655587384461	2.6859793866202253	0.0	True	False	True	False	False	False	0.0	0.0004565776325144119
chr1_93159555_T_C_b38	0.045386	8.08825472712243	6.352629396319567	0	0	1	0	1	0	0	0	0	0	0	1	0	1	30.0	0.018	-9.501627948049412	5.551655587384461	2.6859793866202253	0.0	True	False	True	False	False	False	0.0	0.0004565776325144119
chr3_58612643_A_G_b38	0.0012514	8.477412321404392	8.127699852817772	0	0	0	1	0	0	0	0	0	0	0	0	0	0	50.0	0.008	-2.67331473767591	0.0	0.3689367317494714	0.39208096104495377	True	False	True	False	False	False	0.0	0.0004565716635099832
chr8_24348362_G_A_b38	0.00243584	8.488176242345745	7.193685818395112	0	0	0	0	1	1	0	0	1	0	0	1	0	0	50.0	0.0	-0.7662651292221213	0.0	-0.8193777168890719	1.030662568204484	True	False	True	False	False	False	0.0	0.00045656914220733216
chr8_24348362_G_A_b38	0.00243584	8.488176242345745	7.193685818395112	0	0	0	0	1	1	0	0	1	0	0	1	0	0	50.0	0.0	-0.7662651292221213	0.0	-0.8193777168890719	1.030662568204484	True	False	True	False	False	False	0.0	0.00045656914220733216
chr1_183641443_C_T_b38	0.00421556	8.505727713306959	8.505727713306959	0	0	0	1	0	0	0	1	0	0	0	1	0	1	20.0	0.001	-5.514487648466576	0.0	8.93272487057687	1.0611637849165305	True	False	True	False	False	False	0.0	0.00045656888271108513
chr4_110101464_A_G_b38	0.00137183	8.334471554600944	8.302265794873367	0	0	0	0	0	0	0	0	0	0	0	0	0	1	40.0	0.0	-5.313321785100073	0.2529748404572345	5.19497695710217	0.0	True	False	True	False	False	False	0.0	0.00045656100760374025
chr17_58699167_C_T_b38	0.00171187	8.333991247194975	6.56244409369372	0	0	0	0	0	0	0	0	0	0	0	0	0	1	40.0	0.001	-3.589013933362888	1.3906743947018685	7.140570699124289	0.0	True	False	True	False	False	False	0.0	0.00045654728571763647
chr17_58699167_C_T_b38	0.00171187	8.333991247194975	6.56244409369372	0	0	0	0	0	0	0	0	0	0	0	0	0	1	40.0	0.001	-3.589013933362888	1.3906743947018685	7.140570699124289	0.0	True	False	True	False	False	False	0.0	0.00045654728571763647
chr17_58699167_C_T_b38	0.00104904	8.333991247194975	6.56244409369372	0	0	0	0	0	0	0	0	0	0	0	0	0	1	40.0	0.001	-3.589013933362888	1.3906743947018685	7.140570699124289	0.0	True	False	True	False	False	False	0.0	0.00045654728571763647
chr17_58699167_C_T_b38	0.00104904	8.333991247194975	6.56244409369372	0	0	0	0	0	0	0	0	0	0	0	0	0	1	40.0	0.001	-3.589013933362888	1.3906743947018685	7.140570699124289	0.0	True	False	True	False	False	False	0.0	0.00045654728571763647
chr3_113281653_C_G_b38	0.00125485	8.072779333169498	6.2166061010848646	0	0	0	1	0	0	0	0	0	0	0	1	0	0	20.0	0.003	-2.5323374389956856	0.9079721979148836	1.21302459199066	0.0	True	False	True	False	False	False	0.0	0.00045653944825278304
chr3_113281653_C_G_b38	0.00125485	8.072779333169498	6.2166061010848646	0	0	0	1	0	0	0	0	0	0	0	1	0	0	20.0	0.003	-2.5323374389956856	0.9079721979148836	1.21302459199066	0.0	True	False	True	False	False	False	0.0	0.00045653944825278304
chr3_113281653_C_G_b38	0.00125485	8.072779333169498	6.2166061010848646	0	0	0	1	0	0	0	0	0	0	0	1	0	0	20.0	0.003	-2.5323374389956856	0.9079721979148836	1.21302459199066	0.0	True	False	True	False	False	False	0.0	0.00045653944825278304
chr3_113281653_C_G_b38	0.00125485	8.072779333169498	6.2166061010848646	0	0	0	1	0	0	0	0	0	0	0	1	0	0	20.0	0.003	-2.5323374389956856	0.9079721979148836	1.21302459199066	0.0	True	False	True	False	False	False	0.0	0.00045653944825278304
chr3_113281653_C_G_b38	0.00125485	8.072779333169498	6.2166061010848646	0	0	0	1	0	0	0	0	0	0	0	1	0	0	20.0	0.003	-2.5323374389956856	0.9079721979148836	1.21302459199066	0.0	True	False	True	False	False	False	0.0	0.00045653944825278304
chr3_113281653_C_G_b38	0.00125485	8.072779333169498	6.2166061010848646	0	0	0	1	0	0	0	0	0	0	0	1	0	0	20.0	0.003	-2.5323374389956856	0.9079721979148836	1.21302459199066	0.0	True	False	True	False	False	False	0.0	0.00045653944825278304
chr12_18350418_G_A_b38	0.00113591	8.183955717304954	8.183955717304954	0	0	0	1	0	0	0	0	0	0	0	0	0	1	20.0	0.0	1.290564635899195	7.770715542773278	1.3388753134021627	0.0	True	False	True	False	False	False	0.0	0.0004565366997355531
chr12_18350418_G_A_b38	0.00135946	8.183955717304954	8.183955717304954	0	0	0	1	0	0	0	0	0	0	0	0	0	1	20.0	0.0	1.290564635899195	7.770715542773278	1.3388753134021627	0.0	True	False	True	False	False	False	0.0	0.0004565366997355531
chr12_18350418_G_A_b38	0.00113591	8.183955717304954	8.183955717304954	0	0	0	1	0	0	0	0	0	0	0	0	0	1	20.0	0.0	1.290564635899195	7.770715542773278	1.3388753134021627	0.0	True	False	True	False	False	False	0.0	0.0004565366997355531
chr12_18350418_G_A_b38	0.00135946	8.183955717304954	8.183955717304954	0	0	0	1	0	0	0	0	0	0	0	0	0	1	20.0	0.0	1.290564635899195	7.770715542773278	1.3388753134021627	0.0	True	False	True	False	False	False	0.0	0.0004565366997355531
chr17_45981325_G_T_b38	0.00518633	7.9676267393338165	6.709304340258298	0	0	0	1	0	0	0	0	0	0	0	0	0	0	20.0	0.0	4.157070494744293	0.007286939495688	0.8074645169534023	1.7616465686863734	True	False	True	False	False	False	0.0	0.0004565291998758306
chr17_45981325_G_T_b38	0.00518633	7.9676267393338165	6.709304340258298	0	0	0	1	0	0	0	0	0	0	0	0	0	0	20.0	0.0	4.157070494744293	0.007286939495688	0.8074645169534023	1.7616465686863734	True	False	True	False	False	False	0.0	0.0004565291998758306
chr7_32566896_G_A_b38	0.0124909	8.047189562170502	8.046869510959576	0	0	0	0	0	0	0	0	0	0	0	0	0	1	20.0	0.0	2.056704373260248	4.775723714330978	4.282143156179842	1.34953657659625	True	False	True	False	False	False	0.0	0.00045652751451578786
chr7_32566896_G_A_b38	0.0130922	8.047189562170502	8.046869510959576	0	0	0	0	0	0	0	0	0	0	0	0	0	1	20.0	0.0	2.056704373260248	4.775723714330978	4.282143156179842	1.34953657659625	True	False	True	False	False	False	0.0	0.00045652751451578786
chr7_32566896_G_A_b38	0.00156926	8.047189562170502	8.046869510959576	0	0	0	0	0	0	0	0	0	0	0	0	0	1	20.0	0.0	2.056704373260248	4.775723714330978	4.282143156179842	1.34953657659625	True	False	True	False	False	False	0.0	0.00045652751451578786
chr7_32566896_G_A_b38	0.0124909	8.047189562170502	8.046869510959576	0	0	0	0	0	0	0	0	0	0	0	0	0	1	20.0	0.0	2.056704373260248	4.775723714330978	4.282143156179842	1.34953657659625	True	False	True	False	False	False	0.0	0.00045652751451578786
chr7_32566896_G_A_b38	0.00156926	8.047189562170502	8.046869510959576	0	0	0	0	0	0	0	0	0	0	0	0	0	1	20.0	0.0	2.056704373260248	4.775723714330978	4.282143156179842	1.34953657659625	True	False	True	False	False	False	0.0	0.00045652751451578786
chr7_32566896_G_A_b38	0.00156926	8.047189562170502	8.046869510959576	0	0	0	0	0	0	0	0	0	0	0	0	0	1	20.0	0.0	2.056704373260248	4.775723714330978	4.282143156179842	1.34953657659625	True	False	True	False	False	False	0.0	0.00045652751451578786
chr7_32566896_G_A_b38	0.0124909	8.047189562170502	8.046869510959576	0	0	0	0	0	0	0	0	0	0	0	0	0	1	20.0	0.0	2.056704373260248	4.775723714330978	4.282143156179842	1.34953657659625	True	False	True	False	False	False	0.0	0.00045652751451578786
chr7_32566896_G_A_b38	0.0130922	8.047189562170502	8.046869510959576	0	0	0	0	0	0	0	0	0	0	0	0	0	1	20.0	0.0	2.056704373260248	4.775723714330978	4.282143156179842	1.34953657659625	True	False	True	False	False	False	0.0	0.00045652751451578786
chr7_32566896_G_A_b38	0.0130922	8.047189562170502	8.046869510959576	0	0	0	0	0	0	0	0	0	0	0	0	0	1	20.0	0.0	2.056704373260248	4.775723714330978	4.282143156179842	1.34953657659625	True	False	True	False	False	False	0.0	0.00045652751451578786
chr15_42642433_A_C_b38	0.00643073	8.225235324101668	8.19478163844336	0	0	1	0	0	0	0	0	0	0	0	0	0	1	30.0	0.0	2.278745398173983	0.0	1.3281014543553624	2.511864888862874	True	False	True	False	False	False	0.0	0.00045652300538761545
chr15_42642433_A_C_b38	0.00643073	8.225235324101668	8.19478163844336	0	0	1	0	0	0	0	0	0	0	0	0	0	1	30.0	0.0	2.278745398173983	0.0	1.3281014543553624	2.511864888862874	True	False	True	False	False	False	0.0	0.00045652300538761545
chr2_127266308_T_C_b38	0.00140623	8.50976567558744	8.139440521874608	0	0	1	0	0	0	0	0	0	0	0	1	0	1	30.0	0.455	-3.758124599450211	1.470748423054995	3.972008496608496	0.0	True	False	True	False	False	False		0.00045651835368008424
chr10_100290485_C_A_b38	0.00329266	8.386856689688234	3.5553480614894135	0	0	0	0	0	1	0	0	1	0	0	1	0	0	40.0	0.579	3.464061939631761	0.0	1.099328385942215	0.1624374268351262	False	True	True	False	False	False	0.2512	0.00045651655737946156
chr10_100290485_C_A_b38	0.00329266	8.386856689688234	3.5553480614894135	0	0	0	0	0	1	0	0	1	0	0	1	0	0	40.0	0.579	3.464061939631761	0.0	1.099328385942215	0.1624374268351262	False	True	True	False	False	False	0.2512	0.00045651655737946156
chr10_100290485_C_A_b38	0.00291035	8.386856689688234	3.5553480614894135	0	0	0	0	0	1	0	0	1	0	0	1	0	0	40.0	0.579	3.464061939631761	0.0	1.099328385942215	0.1624374268351262	False	True	True	False	False	False	0.2512	0.00045651655737946156
chr10_100290485_C_A_b38	0.00329266	8.386856689688234	3.5553480614894135	0	0	0	0	0	1	0	0	1	0	0	1	0	0	40.0	0.579	3.464061939631761	0.0	1.099328385942215	0.1624374268351262	False	True	True	False	False	False	0.2512	0.00045651655737946156
chr10_100290485_C_A_b38	0.00329266	8.386856689688234	3.5553480614894135	0	0	0	0	0	1	0	0	1	0	0	1	0	0	40.0	0.579	3.464061939631761	0.0	1.099328385942215	0.1624374268351262	False	True	True	False	False	False	0.2512	0.00045651655737946156
chr10_100290485_C_A_b38	0.0021299	8.386856689688234	3.5553480614894135	0	0	0	0	0	1	0	0	1	0	0	1	0	0	40.0	0.579	3.464061939631761	0.0	1.099328385942215	0.1624374268351262	False	True	True	False	False	False	0.2512	0.00045651655737946156
chr10_100290485_C_A_b38	0.00291035	8.386856689688234	3.5553480614894135	0	0	0	0	0	1	0	0	1	0	0	1	0	0	40.0	0.579	3.464061939631761	0.0	1.099328385942215	0.1624374268351262	False	True	True	False	False	False	0.2512	0.00045651655737946156
chr10_100290485_C_A_b38	0.00291035	8.386856689688234	3.5553480614894135	0	0	0	0	0	1	0	0	1	0	0	1	0	0	40.0	0.579	3.464061939631761	0.0	1.099328385942215	0.1624374268351262	False	True	True	False	False	False	0.2512	0.00045651655737946156
chr10_100290485_C_A_b38	0.00291035	8.386856689688234	3.5553480614894135	0	0	0	0	0	1	0	0	1	0	0	1	0	0	40.0	0.579	3.464061939631761	0.0	1.099328385942215	0.1624374268351262	False	True	True	False	False	False	0.2512	0.00045651655737946156
chr10_100290485_C_A_b38	0.0021299	8.386856689688234	3.5553480614894135	0	0	0	0	0	1	0	0	1	0	0	1	0	0	40.0	0.579	3.464061939631761	0.0	1.099328385942215	0.1624374268351262	False	True	True	False	False	False	0.2512	0.00045651655737946156
chr10_100290485_C_A_b38	0.0021299	8.386856689688234	3.5553480614894135	0	0	0	0	0	1	0	0	1	0	0	1	0	0	40.0	0.579	3.464061939631761	0.0	1.099328385942215	0.1624374268351262	False	True	True	False	False	False	0.2512	0.00045651655737946156
chr10_100290485_C_A_b38	0.00329266	8.386856689688234	3.5553480614894135	0	0	0	0	0	1	0	0	1	0	0	1	0	0	40.0	0.579	3.464061939631761	0.0	1.099328385942215	0.1624374268351262	False	True	True	False	False	False	0.2512	0.00045651655737946156
chr10_100290485_C_A_b38	0.0021299	8.386856689688234	3.5553480614894135	0	0	0	0	0	1	0	0	1	0	0	1	0	0	40.0	0.579	3.464061939631761	0.0	1.099328385942215	0.1624374268351262	False	True	True	False	False	False	0.2512	0.00045651655737946156
chr10_100290485_C_A_b38	0.0021299	8.386856689688234	3.5553480614894135	0	0	0	0	0	1	0	0	1	0	0	1	0	0	40.0	0.579	3.464061939631761	0.0	1.099328385942215	0.1624374268351262	False	True	True	False	False	False	0.2512	0.00045651655737946156
chr10_100290485_C_A_b38	0.00291035	8.386856689688234	3.5553480614894135	0	0	0	0	0	1	0	0	1	0	0	1	0	0	40.0	0.579	3.464061939631761	0.0	1.099328385942215	0.1624374268351262	False	True	True	False	False	False	0.2512	0.00045651655737946156
chr3_58808994_G_C_b38	0.00170604	7.839525581704678	7.839525581704678	0	0	0	0	0	0	0	0	0	0	0	0	0	1	30.0	0.005	-8.194863095052117	12.333335677583005	2.409472475531928	0.0	True	False	True	False	False	False		0.0004565091027920348
chr11_8136063_T_C_b38	0.0162636	8.326274787396764	5.393627546352362	0	0	1	0	1	0	0	0	0	0	0	0	0	1	40.0	0.001	-4.616070920568534	1.8549471806784883	5.149861074488527	1.6467585205378867	True	False	True	False	False	False	0.0	0.00045650400634499445
chr8_68213664_C_A_b38	0.00199651	8.307705966549513	8.281977058867758	0	0	0	0	0	0	0	0	0	0	0	0	0	1	40.0	0.0	-3.5216434488444164	0.0	2.9794848861475742	0.42250094138824323	True	False	True	False	False	False	0.0	0.0004565026247136949
chr11_117827267_A_G_b38	0.00149921	8.431417414394833	6.590301048196686	0	0	0	0	0	1	0	0	1	0	0	0	0	0	30.0	0.004	-9.788780782081918	0.0262255020679571	-0.1489565207177179	0.1552896312420415	True	False	True	False	False	False		0.0004564986184666895
chr4_56367164_C_T_b38	0.00223825	8.363575702750637	8.363342466597977	0	0	0	0	0	0	0	0	0	0	0	0	0	0	50.0	0.178	8.764636446883653	0.0	4.12842957595926	1.3585519968144846	True	False	True	False	False	False		0.00045649595771005163
chr3_15471292_A_T_b38	0.00296514	8.205218426395412	6.517671272912275	0	0	0	1	0	0	0	0	0	0	0	1	0	0	30.0	0.0	-5.394454688952557	4.245601641925903	3.384643712125708	0.0	True	False	True	False	False	False	0.0	0.0004564836557667359
chr1_26313644_G_A_b38	0.00229739	8.395703293828527	8.390041405755754	0	0	1	0	0	1	0	0	1	0	0	1	0	1	30.0	0.0	7.045206326142482	0.0	-6.138142037094212	0.0	True	False	True	False	False	False	0.0	0.00045648301554267943
chr1_26313644_G_A_b38	0.00229739	8.395703293828527	8.390041405755754	0	0	1	0	0	1	0	0	1	0	0	1	0	1	30.0	0.0	7.045206326142482	0.0	-6.138142037094212	0.0	True	False	True	False	False	False	0.0	0.00045648301554267943
chr3_42622616_T_C_b38	0.036581	8.187855443695623	7.00397413672268	0	0	1	1	0	0	0	0	0	0	0	1	0	1	20.0	0.006	-8.820257846964976	5.091086480526382	1.2007952765616352	0.2555540522111528	True	False	True	False	False	False	0.0	0.0004564719784240121
chr14_74884278_T_C_b38	0.0168104	8.490849216076635	7.176254532017144	0	0	1	0	1	1	1	0	1	1	0	1	0	1	30.0	0.002	-3.012644565968618	0.0670018545664343	1.8842185926332813	0.0	True	False	True	False	False	False	0.0	0.00045647124519255106
chr14_74884278_T_C_b38	0.0168104	8.490849216076635	7.176254532017144	0	0	1	0	1	1	1	0	1	1	0	1	0	1	30.0	0.002	-3.012644565968618	0.0670018545664343	1.8842185926332813	0.0	True	False	True	False	False	False	0.0	0.00045647124519255106
chr17_82191656_G_A_b38	0.00175832	8.21851757748959	7.649692623711514	0	0	0	1	0	0	0	0	0	0	0	1	0	1	20.0	0.07	-1.3246902791958246	0.263003198396027	3.358024199400269	0.9131321773261263	True	False	True	False	False	False	0.0	0.00045646984083795074
chr17_82191656_G_A_b38	0.00175832	8.21851757748959	7.649692623711514	0	0	0	1	0	0	0	0	0	0	0	1	0	1	20.0	0.07	-1.3246902791958246	0.263003198396027	3.358024199400269	0.9131321773261263	True	False	True	False	False	False	0.0	0.00045646984083795074
chr17_82191656_G_A_b38	0.00175832	8.21851757748959	7.649692623711514	0	0	0	1	0	0	0	0	0	0	0	1	0	1	20.0	0.07	-1.3246902791958246	0.263003198396027	3.358024199400269	0.9131321773261263	True	False	True	False	False	False	0.0	0.00045646984083795074
chr5_65607759_T_A_b38	0.00376714	7.954723334497908	6.385194398997726	0	0	0	0	0	0	0	0	0	0	0	0	0	1	20.0	0.008	0.4131033020981182	0.0	1.4777006162279918	0.0	True	False	True	False	False	False	0.0	0.00045646852730428977
chr5_65607759_T_A_b38	0.00342708	7.954723334497908	6.385194398997726	0	0	0	0	0	0	0	0	0	0	0	0	0	1	20.0	0.008	0.4131033020981182	0.0	1.4777006162279918	0.0	True	False	True	False	False	False	0.0	0.00045646852730428977
chr5_65607759_T_A_b38	0.00376714	7.954723334497908	6.385194398997726	0	0	0	0	0	0	0	0	0	0	0	0	0	1	20.0	0.008	0.4131033020981182	0.0	1.4777006162279918	0.0	True	False	True	False	False	False	0.0	0.00045646852730428977
chr5_65607759_T_A_b38	0.00342708	7.954723334497908	6.385194398997726	0	0	0	0	0	0	0	0	0	0	0	0	0	1	20.0	0.008	0.4131033020981182	0.0	1.4777006162279918	0.0	True	False	True	False	False	False	0.0	0.00045646852730428977
chr5_65607759_T_A_b38	0.00342708	7.954723334497908	6.385194398997726	0	0	0	0	0	0	0	0	0	0	0	0	0	1	20.0	0.008	0.4131033020981182	0.0	1.4777006162279918	0.0	True	False	True	False	False	False	0.0	0.00045646852730428977
chr5_65607759_T_A_b38	0.00342708	7.954723334497908	6.385194398997726	0	0	0	0	0	0	0	0	0	0	0	0	0	1	20.0	0.008	0.4131033020981182	0.0	1.4777006162279918	0.0	True	False	True	False	False	False	0.0	0.00045646852730428977
chr5_65607759_T_A_b38	0.00376714	7.954723334497908	6.385194398997726	0	0	0	0	0	0	0	0	0	0	0	0	0	1	20.0	0.008	0.4131033020981182	0.0	1.4777006162279918	0.0	True	False	True	False	False	False	0.0	0.00045646852730428977
chr5_65607759_T_A_b38	0.00376714	7.954723334497908	6.385194398997726	0	0	0	0	0	0	0	0	0	0	0	0	0	1	20.0	0.008	0.4131033020981182	0.0	1.4777006162279918	0.0	True	False	True	False	False	False	0.0	0.00045646852730428977
chr19_46702596_C_T_b38	0.00192915	8.489616423646003	7.3031700512368	0	0	1	0	0	0	0	0	0	0	0	1	0	1	40.0	0.001	-6.008007525531776	0.0	0.8310620577319057	0.0	True	False	True	False	False	False	0.0	0.0004564627234381946
chr3_183048245_T_C_b38	0.00987604	7.903226808730733	7.903226808730733	0	0	0	1	0	0	0	0	0	0	0	0	0	1	20.0	0.006	-17.56407841731685	5.91467442172787	10.778860867867614	0.0	True	False	True	False	False	False	0.0	0.0004564624143436545
chr3_183048245_T_C_b38	0.0012155	7.903226808730733	7.903226808730733	0	0	0	1	0	0	0	0	0	0	0	0	0	1	20.0	0.006	-17.56407841731685	5.91467442172787	10.778860867867614	0.0	True	False	True	False	False	False	0.0	0.0004564624143436545
chr1_151229691_G_C_b38	0.0157626	8.0106915391303	7.590852123688581	0	0	0	0	0	0	0	0	0	0	0	0	0	1	20.0	0.062	-2.173696462577168	0.0	2.0362095997380223	2.9364540519034037	True	False	True	False	False	False	0.0	0.00045645983783313364
chr1_151229691_G_C_b38	0.0150665	8.0106915391303	7.590852123688581	0	0	0	0	0	0	0	0	0	0	0	0	0	1	20.0	0.062	-2.173696462577168	0.0	2.0362095997380223	2.9364540519034037	True	False	True	False	False	False	0.0	0.00045645983783313364
chr1_151229691_G_C_b38	0.0129273	8.0106915391303	7.590852123688581	0	0	0	0	0	0	0	0	0	0	0	0	0	1	20.0	0.062	-2.173696462577168	0.0	2.0362095997380223	2.9364540519034037	True	False	True	False	False	False	0.0	0.00045645983783313364
chr1_151229691_G_C_b38	0.00299769	8.0106915391303	7.590852123688581	0	0	0	0	0	0	0	0	0	0	0	0	0	1	20.0	0.062	-2.173696462577168	0.0	2.0362095997380223	2.9364540519034037	True	False	True	False	False	False	0.0	0.00045645983783313364
chr1_151229691_G_C_b38	0.00299769	8.0106915391303	7.590852123688581	0	0	0	0	0	0	0	0	0	0	0	0	0	1	20.0	0.062	-2.173696462577168	0.0	2.0362095997380223	2.9364540519034037	True	False	True	False	False	False	0.0	0.00045645983783313364
chr1_151229691_G_C_b38	0.0129273	8.0106915391303	7.590852123688581	0	0	0	0	0	0	0	0	0	0	0	0	0	1	20.0	0.062	-2.173696462577168	0.0	2.0362095997380223	2.9364540519034037	True	False	True	False	False	False	0.0	0.00045645983783313364
chr1_151229691_G_C_b38	0.0129273	8.0106915391303	7.590852123688581	0	0	0	0	0	0	0	0	0	0	0	0	0	1	20.0	0.062	-2.173696462577168	0.0	2.0362095997380223	2.9364540519034037	True	False	True	False	False	False	0.0	0.00045645983783313364
chr1_151229691_G_C_b38	0.0157626	8.0106915391303	7.590852123688581	0	0	0	0	0	0	0	0	0	0	0	0	0	1	20.0	0.062	-2.173696462577168	0.0	2.0362095997380223	2.9364540519034037	True	False	True	False	False	False	0.0	0.00045645983783313364
chr1_151229691_G_C_b38	0.0150665	8.0106915391303	7.590852123688581	0	0	0	0	0	0	0	0	0	0	0	0	0	1	20.0	0.062	-2.173696462577168	0.0	2.0362095997380223	2.9364540519034037	True	False	True	False	False	False	0.0	0.00045645983783313364
chr1_151229691_G_C_b38	0.0150665	8.0106915391303	7.590852123688581	0	0	0	0	0	0	0	0	0	0	0	0	0	1	20.0	0.062	-2.173696462577168	0.0	2.0362095997380223	2.9364540519034037	True	False	True	False	False	False	0.0	0.00045645983783313364
chr1_151229691_G_C_b38	0.0157626	8.0106915391303	7.590852123688581	0	0	0	0	0	0	0	0	0	0	0	0	0	1	20.0	0.062	-2.173696462577168	0.0	2.0362095997380223	2.9364540519034037	True	False	True	False	False	False	0.0	0.00045645983783313364
chr1_151229691_G_C_b38	0.00299769	8.0106915391303	7.590852123688581	0	0	0	0	0	0	0	0	0	0	0	0	0	1	20.0	0.062	-2.173696462577168	0.0	2.0362095997380223	2.9364540519034037	True	False	True	False	False	False	0.0	0.00045645983783313364
chr19_8870724_C_T_b38	0.0162277	8.447199819595703	6.6293632534374485	0	0	0	0	0	0	0	0	0	0	0	0	0	1	50.0	0.0	-0.1595527892006052	2.6890420928192595	0.7017579371977618	1.9251162041445298	True	False	True	False	False	False	0.0	0.0004564568422909611
chr2_17707190_G_A_b38	0.0606015	8.302513718514158	3.367295829986474	0	1	0	0	0	0	0	0	0	0	0	1	0	1	40.0	0.0	-0.4347503406937855	0.0	0.9566435017194834	0.0	True	False	True	False	False	False	0.0	0.00045645090132362984
chr2_17707190_G_A_b38	0.0606015	8.302513718514158	3.367295829986474	0	1	0	0	0	0	0	0	0	0	0	1	0	1	40.0	0.0	-0.4347503406937855	0.0	0.9566435017194834	0.0	True	False	True	False	False	False	0.0	0.00045645090132362984
chr2_17707190_G_A_b38	0.0606015	8.302513718514158	3.367295829986474	0	1	0	0	0	0	0	0	0	0	0	1	0	1	40.0	0.0	-0.4347503406937855	0.0	0.9566435017194834	0.0	True	False	True	False	False	False	0.0	0.00045645090132362984
chr2_17707190_G_A_b38	0.0606015	8.302513718514158	3.367295829986474	0	1	0	0	0	0	0	0	0	0	0	1	0	1	40.0	0.0	-0.4347503406937855	0.0	0.9566435017194834	0.0	True	False	True	False	False	False	0.0	0.00045645090132362984
chr3_58853792_T_G_b38	0.00435988	8.385716828627851	8.385716828627851	0	0	1	0	0	0	0	0	0	0	0	0	0	0	40.0	0.047	-9.83159846146602	0.0	3.103059514798865	0.0	True	False	True	False	False	False		0.0004564463870852795
chr15_44756219_A_G_b38	0.00268396	8.144388865547622	5.003946305945459	0	0	0	0	0	0	0	0	0	0	0	0	0	1	40.0	0.025	-10.166565129890508	5.742031725831408	1.5552413858241465	0.43712180799921896	True	False	True	False	False	False	0.0	0.00045644567900950675
chr13_29105024_G_A_b38	0.00235751	8.307705966549513	8.307705966549513	0	0	1	0	0	0	0	0	0	0	0	0	0	0	40.0	0.001	-11.079242533200308	0.0	-4.391143517606409	0.0	True	False	True	False	False	False	0.0	0.0004564443867883645
chr13_29105024_G_A_b38	0.00235751	8.307705966549513	8.307705966549513	0	0	1	0	0	0	0	0	0	0	0	0	0	0	40.0	0.001	-11.079242533200308	0.0	-4.391143517606409	0.0	True	False	True	False	False	False	0.0	0.0004564443867883645
chr13_29105024_G_A_b38	0.00112122	8.307705966549513	8.307705966549513	0	0	1	0	0	0	0	0	0	0	0	0	0	0	40.0	0.001	-11.079242533200308	0.0	-4.391143517606409	0.0	True	False	True	False	False	False	0.0	0.0004564443867883645
chr13_29105024_G_A_b38	0.00112122	8.307705966549513	8.307705966549513	0	0	1	0	0	0	0	0	0	0	0	0	0	0	40.0	0.001	-11.079242533200308	0.0	-4.391143517606409	0.0	True	False	True	False	False	False	0.0	0.0004564443867883645
chr3_121822392_T_G_b38	0.0445075	8.239857411018601	8.204945165019208	0	0	0	0	1	0	0	0	0	0	0	1	0	1	40.0	0.0	-2.727739763045883	0.1884093390756063	0.9184943979182094	0.0	True	False	True	False	False	False	0.0	0.00045643835578166653
chr3_121822392_T_G_b38	0.0390726	8.239857411018601	8.204945165019208	0	0	0	0	1	0	0	0	0	0	0	1	0	1	40.0	0.0	-2.727739763045883	0.1884093390756063	0.9184943979182094	0.0	True	False	True	False	False	False	0.0	0.00045643835578166653
chr8_18214732_G_A_b38	0.00127947	8.467582690862903	7.580189417944541	0	0	0	1	0	0	0	0	0	0	0	0	0	1	40.0	0.001	8.006144102826333	1.747996722906202	5.861171522499539	0.0	True	False	True	False	False	False	0.0	0.00045643149710641916
chr1_92038294_C_T_b38	0.00501798	8.41847721847708	8.418256443556213	0	0	0	0	0	0	0	0	0	0	0	1	0	1	50.0	0.0	8.044831432320189	0.0	-0.8201475692234581	0.10308535389359708	True	False	True	False	False	False		0.0004564295746210747
chr11_134318520_T_C_b38	0.00491525	8.429454277108231	4.709530201312334	0	0	1	0	0	0	0	0	0	0	0	0	0	1	40.0	0.0	-10.868631346240406	0.0	-1.954407869214073	0.0	True	False	True	False	False	False	0.0	0.00045642868786710707
chr5_96917099_G_A_b38	0.0146446	8.40357646462927	5.8944028342648505	0	0	1	0	0	0	0	0	0	0	0	0	0	1	40.0	0.0	-2.0610227774424392	1.6100889224327817	1.933784827024013	0.0	True	False	True	False	False	False	0.0	0.00045642378657984636
chr5_96917099_G_A_b38	0.0146446	8.40357646462927	5.8944028342648505	0	0	1	0	0	0	0	0	0	0	0	0	0	1	40.0	0.0	-2.0610227774424392	1.6100889224327817	1.933784827024013	0.0	True	False	True	False	False	False	0.0	0.00045642378657984636
chr5_96917099_G_A_b38	0.0146446	8.40357646462927	5.8944028342648505	0	0	1	0	0	0	0	0	0	0	0	0	0	1	40.0	0.0	-2.0610227774424392	1.6100889224327817	1.933784827024013	0.0	True	False	True	False	False	False	0.0	0.00045642378657984636
chr5_96917099_G_A_b38	0.0146446	8.40357646462927	5.8944028342648505	0	0	1	0	0	0	0	0	0	0	0	0	0	1	40.0	0.0	-2.0610227774424392	1.6100889224327817	1.933784827024013	0.0	True	False	True	False	False	False	0.0	0.00045642378657984636
chr12_6035354_T_C_b38	0.00257541	8.271548374755515	6.270988431858299	0	0	1	0	0	0	0	0	0	0	0	0	0	1	30.0	0.0	-2.0446119227885107	1.4074102038266645	4.653278950338837	0.0	True	False	True	False	False	False	0.0	0.00045641758797779837
chr12_6035354_T_C_b38	0.00257541	8.271548374755515	6.270988431858299	0	0	1	0	0	0	0	0	0	0	0	0	0	1	30.0	0.0	-2.0446119227885107	1.4074102038266645	4.653278950338837	0.0	True	False	True	False	False	False	0.0	0.00045641758797779837
chr12_6035354_T_C_b38	0.00433912	8.271548374755515	6.270988431858299	0	0	1	0	0	0	0	0	0	0	0	0	0	1	30.0	0.0	-2.0446119227885107	1.4074102038266645	4.653278950338837	0.0	True	False	True	False	False	False	0.0	0.00045641758797779837
chr12_6035354_T_C_b38	0.00296461	8.271548374755515	6.270988431858299	0	0	1	0	0	0	0	0	0	0	0	0	0	1	30.0	0.0	-2.0446119227885107	1.4074102038266645	4.653278950338837	0.0	True	False	True	False	False	False	0.0	0.00045641758797779837
chr12_6035354_T_C_b38	0.00433912	8.271548374755515	6.270988431858299	0	0	1	0	0	0	0	0	0	0	0	0	0	1	30.0	0.0	-2.0446119227885107	1.4074102038266645	4.653278950338837	0.0	True	False	True	False	False	False	0.0	0.00045641758797779837
chr12_6035354_T_C_b38	0.00433912	8.271548374755515	6.270988431858299	0	0	1	0	0	0	0	0	0	0	0	0	0	1	30.0	0.0	-2.0446119227885107	1.4074102038266645	4.653278950338837	0.0	True	False	True	False	False	False	0.0	0.00045641758797779837
chr12_6035354_T_C_b38	0.00257541	8.271548374755515	6.270988431858299	0	0	1	0	0	0	0	0	0	0	0	0	0	1	30.0	0.0	-2.0446119227885107	1.4074102038266645	4.653278950338837	0.0	True	False	True	False	False	False	0.0	0.00045641758797779837
chr12_6035354_T_C_b38	0.00296461	8.271548374755515	6.270988431858299	0	0	1	0	0	0	0	0	0	0	0	0	0	1	30.0	0.0	-2.0446119227885107	1.4074102038266645	4.653278950338837	0.0	True	False	True	False	False	False	0.0	0.00045641758797779837
chr12_6035354_T_C_b38	0.00296461	8.271548374755515	6.270988431858299	0	0	1	0	0	0	0	0	0	0	0	0	0	1	30.0	0.0	-2.0446119227885107	1.4074102038266645	4.653278950338837	0.0	True	False	True	False	False	False	0.0	0.00045641758797779837
chr6_79207156_A_G_b38	0.00316916	8.182279739259018	7.237778191923443	0	0	1	0	0	0	0	0	0	0	0	0	0	1	20.0	0.006	-9.510232192432069	0.0	6.069365169243362	0.2382896477318175	True	False	True	False	False	False	0.0	0.00045641136271097783
chr6_79207156_A_G_b38	0.00304672	8.182279739259018	7.237778191923443	0	0	1	0	0	0	0	0	0	0	0	0	0	1	20.0	0.006	-9.510232192432069	0.0	6.069365169243362	0.2382896477318175	True	False	True	False	False	False	0.0	0.00045641136271097783
chr6_79207156_A_G_b38	0.00316916	8.182279739259018	7.237778191923443	0	0	1	0	0	0	0	0	0	0	0	0	0	1	20.0	0.006	-9.510232192432069	0.0	6.069365169243362	0.2382896477318175	True	False	True	False	False	False	0.0	0.00045641136271097783
chr6_79207156_A_G_b38	0.00316916	8.182279739259018	7.237778191923443	0	0	1	0	0	0	0	0	0	0	0	0	0	1	20.0	0.006	-9.510232192432069	0.0	6.069365169243362	0.2382896477318175	True	False	True	False	False	False	0.0	0.00045641136271097783
chr6_79207156_A_G_b38	0.00316916	8.182279739259018	7.237778191923443	0	0	1	0	0	0	0	0	0	0	0	0	0	1	20.0	0.006	-9.510232192432069	0.0	6.069365169243362	0.2382896477318175	True	False	True	False	False	False	0.0	0.00045641136271097783
chr6_79207156_A_G_b38	0.00183937	8.182279739259018	7.237778191923443	0	0	1	0	0	0	0	0	0	0	0	0	0	1	20.0	0.006	-9.510232192432069	0.0	6.069365169243362	0.2382896477318175	True	False	True	False	False	False	0.0	0.00045641136271097783
chr6_79207156_A_G_b38	0.00183937	8.182279739259018	7.237778191923443	0	0	1	0	0	0	0	0	0	0	0	0	0	1	20.0	0.006	-9.510232192432069	0.0	6.069365169243362	0.2382896477318175	True	False	True	False	False	False	0.0	0.00045641136271097783
chr6_79207156_A_G_b38	0.00304672	8.182279739259018	7.237778191923443	0	0	1	0	0	0	0	0	0	0	0	0	0	1	20.0	0.006	-9.510232192432069	0.0	6.069365169243362	0.2382896477318175	True	False	True	False	False	False	0.0	0.00045641136271097783
chr6_79207156_A_G_b38	0.00183937	8.182279739259018	7.237778191923443	0	0	1	0	0	0	0	0	0	0	0	0	0	1	20.0	0.006	-9.510232192432069	0.0	6.069365169243362	0.2382896477318175	True	False	True	False	False	False	0.0	0.00045641136271097783
chr6_79207156_A_G_b38	0.00304672	8.182279739259018	7.237778191923443	0	0	1	0	0	0	0	0	0	0	0	0	0	1	20.0	0.006	-9.510232192432069	0.0	6.069365169243362	0.2382896477318175	True	False	True	False	False	False	0.0	0.00045641136271097783
chr6_79207156_A_G_b38	0.00183937	8.182279739259018	7.237778191923443	0	0	1	0	0	0	0	0	0	0	0	0	0	1	20.0	0.006	-9.510232192432069	0.0	6.069365169243362	0.2382896477318175	True	False	True	False	False	False	0.0	0.00045641136271097783
chr6_79207156_A_G_b38	0.00304672	8.182279739259018	7.237778191923443	0	0	1	0	0	0	0	0	0	0	0	0	0	1	20.0	0.006	-9.510232192432069	0.0	6.069365169243362	0.2382896477318175	True	False	True	False	False	False	0.0	0.00045641136271097783
chr7_156719429_C_T_b38	0.00164385	8.465899897028686	8.451694209183541	0	0	0	0	0	0	0	0	0	0	0	0	0	1	40.0	0.311	-8.397093753546065	1.2981989638888258	6.5442711006664425	4.586459183251038	True	False	True	False	False	False	0.0	0.0004564058345530658
chr11_12246953_T_A_b38	0.0173851	8.463792414689122	7.7102051944325325	0	0	0	0	0	1	0	0	1	1	0	1	0	1	30.0	0.0	-0.0121788313033681	0.0	0.6506960201761558	0.4215029537855486	True	False	True	False	False	False	0.0	0.00045640186023018976
chr11_12246953_T_A_b38	0.0173851	8.463792414689122	7.7102051944325325	0	0	0	0	0	1	0	0	1	1	0	1	0	1	30.0	0.0	-0.0121788313033681	0.0	0.6506960201761558	0.4215029537855486	True	False	True	False	False	False	0.0	0.00045640186023018976
chr11_12246953_T_A_b38	0.0173851	8.463792414689122	7.7102051944325325	0	0	0	0	0	1	0	0	1	1	0	1	0	1	30.0	0.0	-0.0121788313033681	0.0	0.6506960201761558	0.4215029537855486	True	False	True	False	False	False	0.0	0.00045640186023018976
chr3_100858348_C_T_b38	0.00184655	8.285008895449879	8.284756593190435	0	0	0	0	0	0	0	0	0	0	0	0	0	1	40.0	0.006	-4.548966026548314	5.301440330499373	5.605603055317616	3.3174073172988585	True	False	True	False	False	False	0.0	0.00045639798482327077
chr3_100858348_C_T_b38	0.00248331	8.285008895449879	8.284756593190435	0	0	0	0	0	0	0	0	0	0	0	0	0	1	40.0	0.006	-4.548966026548314	5.301440330499373	5.605603055317616	3.3174073172988585	True	False	True	False	False	False	0.0	0.00045639798482327077
chr17_39875072_A_G_b38	0.00161671	7.938445551164788	5.204006687076795	0	0	0	0	0	0	0	0	0	0	0	0	0	1	20.0	0.02	-2.859787394173352	11.14728232228062	2.328854285261436	0.5529146720059548	True	False	True	False	False	False	0.0	0.0004563968420149877
chr17_39875072_A_G_b38	0.00161671	7.938445551164788	5.204006687076795	0	0	0	0	0	0	0	0	0	0	0	0	0	1	20.0	0.02	-2.859787394173352	11.14728232228062	2.328854285261436	0.5529146720059548	True	False	True	False	False	False	0.0	0.0004563968420149877
chr17_39875072_A_G_b38	0.00161671	7.938445551164788	5.204006687076795	0	0	0	0	0	0	0	0	0	0	0	0	0	1	20.0	0.02	-2.859787394173352	11.14728232228062	2.328854285261436	0.5529146720059548	True	False	True	False	False	False	0.0	0.0004563968420149877
chr17_39875072_A_G_b38	0.00161671	7.938445551164788	5.204006687076795	0	0	0	0	0	0	0	0	0	0	0	0	0	1	20.0	0.02	-2.859787394173352	11.14728232228062	2.328854285261436	0.5529146720059548	True	False	True	False	False	False	0.0	0.0004563968420149877
chr1_114415631_A_T_b38	0.0012049	8.465899897028686	8.465689348549121	0	0	0	1	0	0	0	0	0	0	0	1	0	1	40.0	0.006	4.531899160655742	0.9534051745988212	0.6930966904523501	0.0	True	False	True	False	False	False		0.00045639035881991626
chr22_26540003_C_T_b38	0.00321145	8.22040309993373	6.666956792429207	0	0	0	0	0	0	0	0	0	0	0	0	0	1	40.0	0.0	1.9420289610649653	0.0	-2.39369266928756	0.0	True	False	True	False	False	False	0.0	0.00045638905419775997
chr15_83917556_A_G_b38	0.00112549	8.337827262447915	8.337827262447915	0	0	0	0	0	0	0	0	0	0	0	0	0	1	40.0	0.018	-3.9179249074058577	0.0	5.235163153970113	0.45549506160503483	True	False	True	False	False	False		0.0004563881427834859
chr8_70717720_C_G_b38	0.00317668	8.329658067569396	9.26558584620216	0	0	0	1	0	0	0	0	0	0	0	0	0	0	40.0	0.098	2.447372075152344	0.0	1.1939569402114572	0.6476145277290044	True	False	True	False	False	False		0.00045638335183282284
chr3_11345039_A_G_b38	0.0217803	7.923348211930154	7.304515946460155	0	0	0	1	0	0	0	0	0	0	0	0	0	1	10.0	0.001	-10.01986878343295	3.41273276217062	5.635590515243621	0.0	True	False	True	False	False	False	0.0	0.0004563819449624571
chr3_11345039_A_G_b38	0.00250613	7.923348211930154	7.304515946460155	0	0	0	1	0	0	0	0	0	0	0	0	0	1	10.0	0.001	-10.01986878343295	3.41273276217062	5.635590515243621	0.0	True	False	True	False	False	False	0.0	0.0004563819449624571
chr12_6030201_T_G_b38	0.00153713	8.438582790834326	6.570882962339584	0	0	0	0	1	0	0	1	0	0	0	1	0	1	40.0	0.001	-1.2228756139860315	0.0	-2.3698792318547888	0.0	True	False	True	False	False	False	0.0	0.00045638107790352793
chr12_6030201_T_G_b38	0.00153713	8.438582790834326	6.570882962339584	0	0	0	0	1	0	0	1	0	0	0	1	0	1	40.0	0.001	-1.2228756139860315	0.0	-2.3698792318547888	0.0	True	False	True	False	False	False	0.0	0.00045638107790352793
chr12_6030201_T_G_b38	0.00153713	8.438582790834326	6.570882962339584	0	0	0	0	1	0	0	1	0	0	0	1	0	1	40.0	0.001	-1.2228756139860315	0.0	-2.3698792318547888	0.0	True	False	True	False	False	False	0.0	0.00045638107790352793
chr21_45273213_C_T_b38	0.0399043	8.508555998020574	8.045588280803528	0	0	0	1	0	0	0	0	0	0	0	1	0	1	40.0	0.001	5.262031052789358	0.3728664393288987	6.194470246419968	5.709038904966441	True	False	True	False	False	False	0.0	0.00045637812348270416
chr21_45273213_C_T_b38	0.0399043	8.508555998020574	8.045588280803528	0	0	0	1	0	0	0	0	0	0	0	1	0	1	40.0	0.001	5.262031052789358	0.3728664393288987	6.194470246419968	5.709038904966441	True	False	True	False	False	False	0.0	0.00045637812348270416
chr21_45273213_C_T_b38	0.0399043	8.508555998020574	8.045588280803528	0	0	0	1	0	0	0	0	0	0	0	1	0	1	40.0	0.001	5.262031052789358	0.3728664393288987	6.194470246419968	5.709038904966441	True	False	True	False	False	False	0.0	0.00045637812348270416
chr21_45273213_C_T_b38	0.0106188	8.508555998020574	8.045588280803528	0	0	0	1	0	0	0	0	0	0	0	1	0	1	40.0	0.001	5.262031052789358	0.3728664393288987	6.194470246419968	5.709038904966441	True	False	True	False	False	False	0.0	0.00045637812348270416
chr21_45273213_C_T_b38	0.00822688	8.508555998020574	8.045588280803528	0	0	0	1	0	0	0	0	0	0	0	1	0	1	40.0	0.001	5.262031052789358	0.3728664393288987	6.194470246419968	5.709038904966441	True	False	True	False	False	False	0.0	0.00045637812348270416
chr21_45273213_C_T_b38	0.0106188	8.508555998020574	8.045588280803528	0	0	0	1	0	0	0	0	0	0	0	1	0	1	40.0	0.001	5.262031052789358	0.3728664393288987	6.194470246419968	5.709038904966441	True	False	True	False	False	False	0.0	0.00045637812348270416
chr21_45273213_C_T_b38	0.0106188	8.508555998020574	8.045588280803528	0	0	0	1	0	0	0	0	0	0	0	1	0	1	40.0	0.001	5.262031052789358	0.3728664393288987	6.194470246419968	5.709038904966441	True	False	True	False	False	False	0.0	0.00045637812348270416
chr21_45273213_C_T_b38	0.0399043	8.508555998020574	8.045588280803528	0	0	0	1	0	0	0	0	0	0	0	1	0	1	40.0	0.001	5.262031052789358	0.3728664393288987	6.194470246419968	5.709038904966441	True	False	True	False	False	False	0.0	0.00045637812348270416
chr21_45273213_C_T_b38	0.0106188	8.508555998020574	8.045588280803528	0	0	0	1	0	0	0	0	0	0	0	1	0	1	40.0	0.001	5.262031052789358	0.3728664393288987	6.194470246419968	5.709038904966441	True	False	True	False	False	False	0.0	0.00045637812348270416
chr21_45273213_C_T_b38	0.0106188	8.508555998020574	8.045588280803528	0	0	0	1	0	0	0	0	0	0	0	1	0	1	40.0	0.001	5.262031052789358	0.3728664393288987	6.194470246419968	5.709038904966441	True	False	True	False	False	False	0.0	0.00045637812348270416
chr21_45273213_C_T_b38	0.0399043	8.508555998020574	8.045588280803528	0	0	0	1	0	0	0	0	0	0	0	1	0	1	40.0	0.001	5.262031052789358	0.3728664393288987	6.194470246419968	5.709038904966441	True	False	True	False	False	False	0.0	0.00045637812348270416
chr21_45273213_C_T_b38	0.00822688	8.508555998020574	8.045588280803528	0	0	0	1	0	0	0	0	0	0	0	1	0	1	40.0	0.001	5.262031052789358	0.3728664393288987	6.194470246419968	5.709038904966441	True	False	True	False	False	False	0.0	0.00045637812348270416
chr21_45273213_C_T_b38	0.00822688	8.508555998020574	8.045588280803528	0	0	0	1	0	0	0	0	0	0	0	1	0	1	40.0	0.001	5.262031052789358	0.3728664393288987	6.194470246419968	5.709038904966441	True	False	True	False	False	False	0.0	0.00045637812348270416
chr21_45273213_C_T_b38	0.00822688	8.508555998020574	8.045588280803528	0	0	0	1	0	0	0	0	0	0	0	1	0	1	40.0	0.001	5.262031052789358	0.3728664393288987	6.194470246419968	5.709038904966441	True	False	True	False	False	False	0.0	0.00045637812348270416
chr21_45273213_C_T_b38	0.00822688	8.508555998020574	8.045588280803528	0	0	0	1	0	0	0	0	0	0	0	1	0	1	40.0	0.001	5.262031052789358	0.3728664393288987	6.194470246419968	5.709038904966441	True	False	True	False	False	False	0.0	0.00045637812348270416
chr7_12227085_T_C_b38	0.00265127	7.901377353792616	7.860956364876389	0	0	0	0	1	0	0	0	0	0	0	1	0	1	20.0	0.0	2.238647014783269	1.0733849959994854	-0.1985810547064233	0.0971822594335236	True	False	True	False	False	False	0.0	0.0004563776148128338
chr7_12227085_T_C_b38	0.00265127	7.901377353792616	7.860956364876389	0	0	0	0	1	0	0	0	0	0	0	1	0	1	20.0	0.0	2.238647014783269	1.0733849959994854	-0.1985810547064233	0.0971822594335236	True	False	True	False	False	False	0.0	0.0004563776148128338
chr16_69664900_A_G_b38	0.00114015	8.516793111394898	8.517593111437565	0	0	0	0	0	0	0	0	0	0	0	0	0	1	50.0	0.187	-3.34593878420114	0.0	0.7161387596936493	0.524666032974345	True	False	True	False	False	False		0.00045637667016779917
chr11_68743669_C_T_b38	0.00151171	8.21554741194707	7.093404625868766	0	0	0	0	1	0	0	0	0	0	0	0	0	1	40.0	0.0	-2.916599240324093	0.0	5.354587708384521	0.0	True	False	True	False	False	False	0.0	0.0004563742957669436
chr17_76170788_G_A_b38	0.00132962	8.237479288613633	7.97728198675515	0	0	1	0	0	0	0	0	0	0	0	0	0	1	30.0	0.001	-0.1321739576079703	2.5987207042429343	0.0084152397045329	0.25090014298227453	True	False	True	False	False	False	0.0	0.00045636482543341466
chr20_31866390_G_A_b38	0.176765	8.24800570160062	6.523562306149512	0	0	0	0	0	0	0	0	0	0	0	1	0	0	40.0	0.0	-0.5310467204109333	2.463502458761781	0.971547413131468	0.3803967205542592	True	False	True	False	False	False	0.0	0.00045635815682881667
chr20_31866390_G_A_b38	0.176765	8.24800570160062	6.523562306149512	0	0	0	0	0	0	0	0	0	0	0	1	0	0	40.0	0.0	-0.5310467204109333	2.463502458761781	0.971547413131468	0.3803967205542592	True	False	True	False	False	False	0.0	0.00045635815682881667
chr20_31866390_G_A_b38	0.176765	8.24800570160062	6.523562306149512	0	0	0	0	0	0	0	0	0	0	0	1	0	0	40.0	0.0	-0.5310467204109333	2.463502458761781	0.971547413131468	0.3803967205542592	True	False	True	False	False	False	0.0	0.00045635815682881667
chr10_68021527_T_C_b38	0.00166354	8.299037181613066	8.2987883944492	0	0	0	0	0	0	0	0	0	0	0	0	0	1	40.0	0.019	-5.84925920432085	1.676515666559772	2.8601299557862063	0.0	True	False	True	False	False	False		0.0004563577323099511
chr2_24561299_T_C_b38	0.016248	8.049427057110695	8.005033344637111	0	0	0	0	0	0	0	0	0	0	0	1	0	1	20.0	0.352	-9.704644688931582	5.449476296957416	2.548340755032285	0.0	True	False	True	False	False	False	0.0	0.0004563551833756141
chr1_93901541_G_A_b38	0.00184387	8.216898580913613	3.784189633918261	0	1	0	0	0	0	0	0	0	0	0	0	0	1	40.0	0.0	-3.370540250951683	1.5801373409774686	-3.201222666491624	1.5831562525156002	True	False	True	False	False	False	0.0	0.00045635281353652426
chr1_93901541_G_A_b38	0.00184387	8.216898580913613	3.784189633918261	0	1	0	0	0	0	0	0	0	0	0	0	0	1	40.0	0.0	-3.370540250951683	1.5801373409774686	-3.201222666491624	1.5831562525156002	True	False	True	False	False	False	0.0	0.00045635281353652426
chr15_63626488_A_G_b38	0.00409133	8.330381569349418	5.814130531825066	0	0	1	0	0	1	0	0	1	0	0	1	0	1	20.0	0.003	-12.235452789713184	2.46973165800467	1.595415465904722	0.0	True	False	True	False	False	False	0.0	0.0004563488121653687
chr15_63626488_A_G_b38	0.00409133	8.330381569349418	5.814130531825066	0	0	1	0	0	1	0	0	1	0	0	1	0	1	20.0	0.003	-12.235452789713184	2.46973165800467	1.595415465904722	0.0	True	False	True	False	False	False	0.0	0.0004563488121653687
chr15_63626488_A_G_b38	0.00409133	8.330381569349418	5.814130531825066	0	0	1	0	0	1	0	0	1	0	0	1	0	1	20.0	0.003	-12.235452789713184	2.46973165800467	1.595415465904722	0.0	True	False	True	False	False	False	0.0	0.0004563488121653687
chr15_63626488_A_G_b38	0.00409133	8.330381569349418	5.814130531825066	0	0	1	0	0	1	0	0	1	0	0	1	0	1	20.0	0.003	-12.235452789713184	2.46973165800467	1.595415465904722	0.0	True	False	True	False	False	False	0.0	0.0004563488121653687
chr15_63626488_A_G_b38	0.00120574	8.330381569349418	5.814130531825066	0	0	1	0	0	1	0	0	1	0	0	1	0	1	20.0	0.003	-12.235452789713184	2.46973165800467	1.595415465904722	0.0	True	False	True	False	False	False	0.0	0.0004563488121653687
chr15_63626488_A_G_b38	0.00120574	8.330381569349418	5.814130531825066	0	0	1	0	0	1	0	0	1	0	0	1	0	1	20.0	0.003	-12.235452789713184	2.46973165800467	1.595415465904722	0.0	True	False	True	False	False	False	0.0	0.0004563488121653687
chr15_63626488_A_G_b38	0.00120574	8.330381569349418	5.814130531825066	0	0	1	0	0	1	0	0	1	0	0	1	0	1	20.0	0.003	-12.235452789713184	2.46973165800467	1.595415465904722	0.0	True	False	True	False	False	False	0.0	0.0004563488121653687
chr15_63626488_A_G_b38	0.00120574	8.330381569349418	5.814130531825066	0	0	1	0	0	1	0	0	1	0	0	1	0	1	20.0	0.003	-12.235452789713184	2.46973165800467	1.595415465904722	0.0	True	False	True	False	False	False	0.0	0.0004563488121653687
chr4_121808350_A_G_b38	0.00578026	8.10832229017324	6.180016653652572	0	0	0	0	0	0	0	0	0	0	0	0	0	1	20.0	0.03	0.6268009961679483	12.161767879648012	4.165927081398372	0.0	True	False	True	False	False	False	0.0	0.0004563356531250198
chr4_121808350_A_G_b38	0.00578026	8.10832229017324	6.180016653652572	0	0	0	0	0	0	0	0	0	0	0	0	0	1	20.0	0.03	0.6268009961679483	12.161767879648012	4.165927081398372	0.0	True	False	True	False	False	False	0.0	0.0004563356531250198
chr4_121808350_A_G_b38	0.00578026	8.10832229017324	6.180016653652572	0	0	0	0	0	0	0	0	0	0	0	0	0	1	20.0	0.03	0.6268009961679483	12.161767879648012	4.165927081398372	0.0	True	False	True	False	False	False	0.0	0.0004563356531250198
chr4_121808350_A_G_b38	0.00578026	8.10832229017324	6.180016653652572	0	0	0	0	0	0	0	0	0	0	0	0	0	1	20.0	0.03	0.6268009961679483	12.161767879648012	4.165927081398372	0.0	True	False	True	False	False	False	0.0	0.0004563356531250198
chr8_17952776_A_T_b38	0.00186182	8.443761913330354	5.267858159063328	0	0	1	0	0	0	0	0	0	0	0	0	0	1	40.0	0.0	-5.765647875915598	0.3534223558885943	3.6601464005266138	0.9015067248060689	True	False	True	False	False	False	0.0	0.0004563328171773524
chr8_17952776_A_T_b38	0.00186182	8.443761913330354	5.267858159063328	0	0	1	0	0	0	0	0	0	0	0	0	0	1	40.0	0.0	-5.765647875915598	0.3534223558885943	3.6601464005266138	0.9015067248060689	True	False	True	False	False	False	0.0	0.0004563328171773524
chr8_17952776_A_T_b38	0.00186182	8.443761913330354	5.267858159063328	0	0	1	0	0	0	0	0	0	0	0	0	0	1	40.0	0.0	-5.765647875915598	0.3534223558885943	3.6601464005266138	0.9015067248060689	True	False	True	False	False	False	0.0	0.0004563328171773524
chr8_17952776_A_T_b38	0.00186182	8.443761913330354	5.267858159063328	0	0	1	0	0	0	0	0	0	0	0	0	0	1	40.0	0.0	-5.765647875915598	0.3534223558885943	3.6601464005266138	0.9015067248060689	True	False	True	False	False	False	0.0	0.0004563328171773524
chr8_17952776_A_T_b38	0.00186182	8.443761913330354	5.267858159063328	0	0	1	0	0	0	0	0	0	0	0	0	0	1	40.0	0.0	-5.765647875915598	0.3534223558885943	3.6601464005266138	0.9015067248060689	True	False	True	False	False	False	0.0	0.0004563328171773524
chr4_15835777_T_G_b38	0.00192418	8.468423027046809	7.297091005160418	0	0	0	1	0	0	0	0	0	0	0	0	0	1	40.0	0.065	-2.657253045612064	0.4774617748981447	3.320204688697629	0.371396746681782	True	False	True	False	False	False	0.0	0.00045633006521229055
chr4_15835777_T_G_b38	0.00192418	8.468423027046809	7.297091005160418	0	0	0	1	0	0	0	0	0	0	0	0	0	1	40.0	0.065	-2.657253045612064	0.4774617748981447	3.320204688697629	0.371396746681782	True	False	True	False	False	False	0.0	0.00045633006521229055
chr4_15835777_T_G_b38	0.00192418	8.468423027046809	7.297091005160418	0	0	0	1	0	0	0	0	0	0	0	0	0	1	40.0	0.065	-2.657253045612064	0.4774617748981447	3.320204688697629	0.371396746681782	True	False	True	False	False	False	0.0	0.00045633006521229055
chr1_186383874_G_T_b38	0.0294253	8.32069157104845	6.577861357721047	0	0	0	0	0	0	0	0	0	0	0	0	0	1	40.0	0.003	-1.340509174519311	16.78057201348904	2.0073570167177976	2.033232165054237	True	False	True	False	False	False	0.0	0.0004563294434801615
chr1_186383874_G_T_b38	0.0294253	8.32069157104845	6.577861357721047	0	0	0	0	0	0	0	0	0	0	0	0	0	1	40.0	0.003	-1.340509174519311	16.78057201348904	2.0073570167177976	2.033232165054237	True	False	True	False	False	False	0.0	0.0004563294434801615
chr1_186383874_G_T_b38	0.0294253	8.32069157104845	6.577861357721047	0	0	0	0	0	0	0	0	0	0	0	0	0	1	40.0	0.003	-1.340509174519311	16.78057201348904	2.0073570167177976	2.033232165054237	True	False	True	False	False	False	0.0	0.0004563294434801615
chr1_186383874_G_T_b38	0.0294253	8.32069157104845	6.577861357721047	0	0	0	0	0	0	0	0	0	0	0	0	0	1	40.0	0.003	-1.340509174519311	16.78057201348904	2.0073570167177976	2.033232165054237	True	False	True	False	False	False	0.0	0.0004563294434801615
chr10_13127035_C_A_b38	0.00545153	8.019941687677365	6.565264970035361	0	0	1	0	0	0	0	0	0	0	0	1	0	1	10.0	0.002	-12.65071395182114	0.8102342347582319	0.1801541650258471	0.0	True	False	True	False	False	False	0.0	0.00045632499000551906
chr10_13127035_C_A_b38	0.00545153	8.019941687677365	6.565264970035361	0	0	1	0	0	0	0	0	0	0	0	1	0	1	10.0	0.002	-12.65071395182114	0.8102342347582319	0.1801541650258471	0.0	True	False	True	False	False	False	0.0	0.00045632499000551906
chr10_13127035_C_A_b38	0.00545153	8.019941687677365	6.565264970035361	0	0	1	0	0	0	0	0	0	0	0	1	0	1	10.0	0.002	-12.65071395182114	0.8102342347582319	0.1801541650258471	0.0	True	False	True	False	False	False	0.0	0.00045632499000551906
chr16_86546190_T_G_b38	0.00504615	8.410498452745275	5.910796644040527	0	0	0	0	1	0	0	0	0	0	0	1	0	1	40.0	0.0	-1.956053528848954	0.0	3.2444116816805533	0.0	True	False	True	False	False	False	0.0	0.0004563095504902128
chr16_86546190_T_G_b38	0.00504615	8.410498452745275	5.910796644040527	0	0	0	0	1	0	0	0	0	0	0	1	0	1	40.0	0.0	-1.956053528848954	0.0	3.2444116816805533	0.0	True	False	True	False	False	False	0.0	0.0004563095504902128
chr8_120420984_A_G_b38	0.00164172	8.38548870041881	6.953684210870537	0	0	0	0	0	0	0	0	0	1	0	0	0	1	30.0	0.0	3.0595537304149136	7.489204129581758	8.779343808436671	0.0	True	False	True	False	False	False	0.0	0.00045630780323203474
chr8_120420984_A_G_b38	0.00164172	8.38548870041881	6.953684210870537	0	0	0	0	0	0	0	0	0	1	0	0	0	1	30.0	0.0	3.0595537304149136	7.489204129581758	8.779343808436671	0.0	True	False	True	False	False	False	0.0	0.00045630780323203474
chr8_120420984_A_G_b38	0.00162175	8.38548870041881	6.953684210870537	0	0	0	0	0	0	0	0	0	1	0	0	0	1	30.0	0.0	3.0595537304149136	7.489204129581758	8.779343808436671	0.0	True	False	True	False	False	False	0.0	0.00045630780323203474
chr8_120420984_A_G_b38	0.00162175	8.38548870041881	6.953684210870537	0	0	0	0	0	0	0	0	0	1	0	0	0	1	30.0	0.0	3.0595537304149136	7.489204129581758	8.779343808436671	0.0	True	False	True	False	False	False	0.0	0.00045630780323203474
chr10_91969979_C_T_b38	0.00198693	8.078067881815437	8.078067881815437	0	0	0	0	1	0	0	0	0	0	0	1	0	1	30.0	0.0	-17.417860207080956	2.512241764857197	7.707769533314085	0.2714272638184241	True	False	True	False	False	False	0.0	0.0004563031788322787
chr13_29105072_T_C_b38	0.00235751	8.319473692442186	8.319473692442186	0	0	0	0	0	0	0	0	0	0	0	0	0	0	50.0	0.0	-6.240010153723947	1.9935189305868557	0.4545492067332262	0.0	True	False	True	False	False	False	0.0	0.00045630011849215335
chr13_29105072_T_C_b38	0.00112122	8.319473692442186	8.319473692442186	0	0	0	0	0	0	0	0	0	0	0	0	0	0	50.0	0.0	-6.240010153723947	1.9935189305868557	0.4545492067332262	0.0	True	False	True	False	False	False	0.0	0.00045630011849215335
chr13_29105072_T_C_b38	0.00112122	8.319473692442186	8.319473692442186	0	0	0	0	0	0	0	0	0	0	0	0	0	0	50.0	0.0	-6.240010153723947	1.9935189305868557	0.4545492067332262	0.0	True	False	True	False	False	False	0.0	0.00045630011849215335
chr13_29105072_T_C_b38	0.00235751	8.319473692442186	8.319473692442186	0	0	0	0	0	0	0	0	0	0	0	0	0	0	50.0	0.0	-6.240010153723947	1.9935189305868557	0.4545492067332262	0.0	True	False	True	False	False	False	0.0	0.00045630011849215335
chr6_1963520_T_C_b38	0.00318034	7.845807502637805	7.845807502637805	0	0	1	0	0	0	0	0	0	0	0	0	0	1	20.0	0.0	-12.785105915842983	6.209981189743488	-1.0441709056130437	0.0	True	False	True	False	False	False	0.0	0.0004562938585668572
chr6_1963520_T_C_b38	0.00139405	7.845807502637805	7.845807502637805	0	0	1	0	0	0	0	0	0	0	0	0	0	1	20.0	0.0	-12.785105915842983	6.209981189743488	-1.0441709056130437	0.0	True	False	True	False	False	False	0.0	0.0004562938585668572
chr6_1963520_T_C_b38	0.00145837	7.845807502637805	7.845807502637805	0	0	1	0	0	0	0	0	0	0	0	0	0	1	20.0	0.0	-12.785105915842983	6.209981189743488	-1.0441709056130437	0.0	True	False	True	False	False	False	0.0	0.0004562938585668572
chr6_1963520_T_C_b38	0.00139405	7.845807502637805	7.845807502637805	0	0	1	0	0	0	0	0	0	0	0	0	0	1	20.0	0.0	-12.785105915842983	6.209981189743488	-1.0441709056130437	0.0	True	False	True	False	False	False	0.0	0.0004562938585668572
chr6_1963520_T_C_b38	0.00318034	7.845807502637805	7.845807502637805	0	0	1	0	0	0	0	0	0	0	0	0	0	1	20.0	0.0	-12.785105915842983	6.209981189743488	-1.0441709056130437	0.0	True	False	True	False	False	False	0.0	0.0004562938585668572
chr6_1963520_T_C_b38	0.00145837	7.845807502637805	7.845807502637805	0	0	1	0	0	0	0	0	0	0	0	0	0	1	20.0	0.0	-12.785105915842983	6.209981189743488	-1.0441709056130437	0.0	True	False	True	False	False	False	0.0	0.0004562938585668572
chr7_38731749_T_C_b38	0.00138986	8.025516386489008	7.99260665240021	0	0	1	0	0	0	0	0	0	0	0	1	0	1	20.0	0.001	-5.914326268394558	7.149001791240253	-4.682401052782389	3.7771896627259807	True	False	True	False	False	False	0.0	0.00045628463973300414
chr7_38731749_T_C_b38	0.00138986	8.025516386489008	7.99260665240021	0	0	1	0	0	0	0	0	0	0	0	1	0	1	20.0	0.001	-5.914326268394558	7.149001791240253	-4.682401052782389	3.7771896627259807	True	False	True	False	False	False	0.0	0.00045628463973300414
chr7_158753852_G_A_b38	0.00125772	8.343791731996841	6.917705609835305	0	0	0	0	0	0	0	0	0	0	0	1	0	1	40.0	0.013	-2.333673606397027	0.0	-0.1813671975288286	0.4112133157081673	True	False	True	False	False	False	0.0	0.0004562838314663351
chr7_158753852_G_A_b38	0.00125772	8.343791731996841	6.917705609835305	0	0	0	0	0	0	0	0	0	0	0	1	0	1	40.0	0.013	-2.333673606397027	0.0	-0.1813671975288286	0.4112133157081673	True	False	True	False	False	False	0.0	0.0004562838314663351
chr15_78183942_A_T_b38	0.0105535	8.38776764397578	6.963189985870238	0	0	1	1	0	0	0	0	0	0	0	0	0	0	30.0	0.045	0.7484355176806348	6.454871374621126	5.612563865402066	0.0	True	False	True	False	False	False	0.0	0.000456277174643078
chr15_78183942_A_T_b38	0.0105535	8.38776764397578	6.963189985870238	0	0	1	1	0	0	0	0	0	0	0	0	0	0	30.0	0.045	0.7484355176806348	6.454871374621126	5.612563865402066	0.0	True	False	True	False	False	False	0.0	0.000456277174643078
chr1_184719802_T_C_b38	0.00238648	8.307705966549513	5.459585514144159	0	0	0	0	0	0	0	0	0	0	0	0	0	1	40.0	0.0	5.144062252415469	1.6381356184618192	3.1654242908882253	2.6988093639147834	True	False	True	False	False	False	0.0	0.0004562737244757848
chr1_12189586_A_T_b38	0.00258593	8.39840965542627	6.539585955617669	0	0	0	0	0	1	0	0	1	0	0	1	0	1	30.0	0.0	7.24337869098377	0.0	7.275202227046407	0.0	True	False	True	False	False	False	0.1031	0.00045625603737116735
chr1_12189586_A_T_b38	0.00258593	8.39840965542627	6.539585955617669	0	0	0	0	0	1	0	0	1	0	0	1	0	1	30.0	0.0	7.24337869098377	0.0	7.275202227046407	0.0	True	False	True	False	False	False	0.1031	0.00045625603737116735
chr1_12189586_A_T_b38	0.00258593	8.39840965542627	6.539585955617669	0	0	0	0	0	1	0	0	1	0	0	1	0	1	30.0	0.0	7.24337869098377	0.0	7.275202227046407	0.0	True	False	True	False	False	False	0.1031	0.00045625603737116735
chr1_12189586_A_T_b38	0.00258593	8.39840965542627	6.539585955617669	0	0	0	0	0	1	0	0	1	0	0	1	0	1	30.0	0.0	7.24337869098377	0.0	7.275202227046407	0.0	True	False	True	False	False	False	0.1031	0.00045625603737116735
chr5_36261717_T_C_b38	0.00126025	8.24380842366528	5.402677381872279	0	0	1	0	0	0	0	0	0	0	0	0	0	0	40.0	0.0	6.141430006629296	0.0	0.814423560203906	0.910032216915944	True	False	True	False	False	False	0.0	0.0004562517671780752
chr5_36261717_T_C_b38	0.00126025	8.24380842366528	5.402677381872279	0	0	1	0	0	0	0	0	0	0	0	0	0	0	40.0	0.0	6.141430006629296	0.0	0.814423560203906	0.910032216915944	True	False	True	False	False	False	0.0	0.0004562517671780752
chr5_36261717_T_C_b38	0.00126025	8.24380842366528	5.402677381872279	0	0	1	0	0	0	0	0	0	0	0	0	0	0	40.0	0.0	6.141430006629296	0.0	0.814423560203906	0.910032216915944	True	False	True	False	False	False	0.0	0.0004562517671780752
chr5_36261717_T_C_b38	0.00126025	8.24380842366528	5.402677381872279	0	0	1	0	0	0	0	0	0	0	0	0	0	0	40.0	0.0	6.141430006629296	0.0	0.814423560203906	0.910032216915944	True	False	True	False	False	False	0.0	0.0004562517671780752
chr5_36261717_T_C_b38	0.00126025	8.24380842366528	5.402677381872279	0	0	1	0	0	0	0	0	0	0	0	0	0	0	40.0	0.0	6.141430006629296	0.0	0.814423560203906	0.910032216915944	True	False	True	False	False	False	0.0	0.0004562517671780752
chr6_63701924_A_G_b38	0.00470471	8.151333337900432	5.910796644040527	0	0	0	0	0	0	0	0	0	0	0	1	0	1	40.0	0.0	-9.124729576637998	7.738363682541761	1.0553452674930952	0.0	True	False	True	False	False	False	0.0	0.0004562486043220467
chr6_63701924_A_G_b38	0.00470471	8.151333337900432	5.910796644040527	0	0	0	0	0	0	0	0	0	0	0	1	0	1	40.0	0.0	-9.124729576637998	7.738363682541761	1.0553452674930952	0.0	True	False	True	False	False	False	0.0	0.0004562486043220467
chr14_71052711_A_G_b38	0.00235862	7.955775781534187	6.373319789577012	0	0	0	1	0	0	0	0	0	0	0	0	0	1	10.0	0.0	2.532316429700301	1.3086756045726995	2.5728651705239827	0.38399333239251376	True	False	True	False	False	False	0.0	0.00045623377498013785
chr14_71052711_A_G_b38	0.00235862	7.955775781534187	6.373319789577012	0	0	0	1	0	0	0	0	0	0	0	0	0	1	10.0	0.0	2.532316429700301	1.3086756045726995	2.5728651705239827	0.38399333239251376	True	False	True	False	False	False	0.0	0.00045623377498013785
chr4_15820675_C_T_b38	0.0416441	8.3030093814735	8.274357006756292	0	0	0	0	0	0	0	0	0	0	0	0	0	0	40.0	0.165	-16.806617693676298	0.0	-3.209797549481216	0.13515347038909908	True	False	True	False	False	False	0.0	0.0004562287389683785
chr2_61521765_C_G_b38	0.00129445	8.467372496432281	6.740519359606223	0	0	1	0	0	1	0	0	1	0	0	1	0	1	30.0	0.001	-25.255218556985973	1.95175222048087	-1.2229504599459275	0.5677304051759364	True	False	True	False	False	False	0.0	0.00045622386230634
chr2_61521765_C_G_b38	0.00129445	8.467372496432281	6.740519359606223	0	0	1	0	0	1	0	0	1	0	0	1	0	1	30.0	0.001	-25.255218556985973	1.95175222048087	-1.2229504599459275	0.5677304051759364	True	False	True	False	False	False	0.0	0.00045622386230634
chr2_61521765_C_G_b38	0.00129445	8.467372496432281	6.740519359606223	0	0	1	0	0	1	0	0	1	0	0	1	0	1	30.0	0.001	-25.255218556985973	1.95175222048087	-1.2229504599459275	0.5677304051759364	True	False	True	False	False	False	0.0	0.00045622386230634
chr2_61521765_C_G_b38	0.00129445	8.467372496432281	6.740519359606223	0	0	1	0	0	1	0	0	1	0	0	1	0	1	30.0	0.001	-25.255218556985973	1.95175222048087	-1.2229504599459275	0.5677304051759364	True	False	True	False	False	False	0.0	0.00045622386230634
chr2_61521765_C_G_b38	0.00595563	8.467372496432281	6.740519359606223	0	0	1	0	0	1	0	0	1	0	0	1	0	1	30.0	0.001	-25.255218556985973	1.95175222048087	-1.2229504599459275	0.5677304051759364	True	False	True	False	False	False	0.0	0.00045622386230634
chr2_61521765_C_G_b38	0.00595563	8.467372496432281	6.740519359606223	0	0	1	0	0	1	0	0	1	0	0	1	0	1	30.0	0.001	-25.255218556985973	1.95175222048087	-1.2229504599459275	0.5677304051759364	True	False	True	False	False	False	0.0	0.00045622386230634
chr2_61521765_C_G_b38	0.00595563	8.467372496432281	6.740519359606223	0	0	1	0	0	1	0	0	1	0	0	1	0	1	30.0	0.001	-25.255218556985973	1.95175222048087	-1.2229504599459275	0.5677304051759364	True	False	True	False	False	False	0.0	0.00045622386230634
chr2_61521765_C_G_b38	0.00595563	8.467372496432281	6.740519359606223	0	0	1	0	0	1	0	0	1	0	0	1	0	1	30.0	0.001	-25.255218556985973	1.95175222048087	-1.2229504599459275	0.5677304051759364	True	False	True	False	False	False	0.0	0.00045622386230634
chr5_147242758_C_T_b38	0.0102306	8.030409562130485	7.8632667240095735	0	0	1	0	1	0	0	0	0	0	0	0	0	0	20.0	0.0	-17.95960107433639	0.0	6.181264969673315	1.0811785657987514	True	False	True	False	False	False		0.0004562219266430789
chr7_157261385_G_A_b38	0.00730292	8.405591014834934	8.376090350438238	0	0	0	0	0	1	0	0	1	0	0	1	0	1	50.0	0.0	-11.991687984437698	7.620281060401757	-4.449706744343203	0.25004197086852287	True	False	True	False	False	False	0.0	0.00045622055140466544
chr17_4979213_A_T_b38	0.00299465	8.482394685873542	5.147494476813453	0	0	0	0	0	1	0	0	1	0	0	1	0	1	20.0	0.039	-3.0188888504659084	0.0	7.6450749562799984	0.0	True	False	True	False	False	False	0.0	0.00045622032153313147
chr17_4979213_A_T_b38	0.00299465	8.482394685873542	5.147494476813453	0	0	0	0	0	1	0	0	1	0	0	1	0	1	20.0	0.039	-3.0188888504659084	0.0	7.6450749562799984	0.0	True	False	True	False	False	False	0.0	0.00045622032153313147
chr17_4979213_A_T_b38	0.00299465	8.482394685873542	5.147494476813453	0	0	0	0	0	1	0	0	1	0	0	1	0	1	20.0	0.039	-3.0188888504659084	0.0	7.6450749562799984	0.0	True	False	True	False	False	False	0.0	0.00045622032153313147
chr17_4979213_A_T_b38	0.00299465	8.482394685873542	5.147494476813453	0	0	0	0	0	1	0	0	1	0	0	1	0	1	20.0	0.039	-3.0188888504659084	0.0	7.6450749562799984	0.0	True	False	True	False	False	False	0.0	0.00045622032153313147
chr14_99702738_T_C_b38	0.00112535	7.87777633327726	7.87777633327726	0	0	0	0	0	0	0	0	0	0	0	0	0	0	20.0	0.002	-2.1967633670159894	0.0	1.7804287426317489	1.3556714239814556	True	False	True	False	False	False	0.0	0.00045621093919740943
chr14_99702738_T_C_b38	0.00112535	7.87777633327726	7.87777633327726	0	0	0	0	0	0	0	0	0	0	0	0	0	0	20.0	0.002	-2.1967633670159894	0.0	1.7804287426317489	1.3556714239814556	True	False	True	False	False	False	0.0	0.00045621093919740943
chr1_215165144_A_G_b38	0.00156921	8.346642090221199	8.307705966549513	0	0	0	0	0	0	0	0	0	0	0	0	0	1	40.0	0.0	-4.987929104498971	0.8692516365293708	7.529357967569048	0.3395169076469742	True	False	True	False	False	False	0.0	0.00045619867737875384
chr6_99450768_C_T_b38	0.00100721	8.367764677924308	8.367764677924308	0	0	1	0	0	0	0	0	0	0	0	0	0	0	40.0	0.106	-4.511037498726393	1.8684578055454877	4.130409640145842	2.151343171978425	True	False	True	False	False	False	0.0	0.00045619842485466864
chr1_223547077_C_T_b38	0.00349493	8.279189777195004	7.440733707389261	0	0	0	0	0	0	0	0	0	0	0	0	0	1	40.0	0.025	-0.8354852383031136	0.0	0.8975271675814867	0.0	True	False	True	False	False	False	0.0	0.0004561942876751727
chr1_223547077_C_T_b38	0.00349493	8.279189777195004	7.440733707389261	0	0	0	0	0	0	0	0	0	0	0	0	0	1	40.0	0.025	-0.8354852383031136	0.0	0.8975271675814867	0.0	True	False	True	False	False	False	0.0	0.0004561942876751727
chr8_6463415_T_C_b38	0.00922902	8.297543529356284	9.007489523929735	0	0	0	1	1	1	0	0	1	0	0	1	0	1	20.0	0.001	-3.8846228611371982	4.003986746065852	5.584789636321446	0.49599871978067256	True	False	True	False	False	False		0.00045618801738609035
chr13_94587178_C_G_b38	0.0125429	8.315077007294104	8.209308411646937	0	0	0	0	0	0	0	0	0	0	0	0	0	1	20.0	0.873	3.481621442151533	0.0	6.333738408022079	0.0	True	False	True	False	False	False	0.0	0.00045617818148958005
chr13_94587178_C_G_b38	0.0137348	8.315077007294104	8.209308411646937	0	0	0	0	0	0	0	0	0	0	0	0	0	1	20.0	0.873	3.481621442151533	0.0	6.333738408022079	0.0	True	False	True	False	False	False	0.0	0.00045617818148958005
chr12_133088402_T_C_b38	0.0109739	8.504513138258863	8.34212526333359	0	0	1	0	0	0	0	0	0	0	0	1	0	1	20.0	0.381	-0.8444036378230753	2.1761832549097564	6.743479963775997	0.0	True	False	True	False	False	False	0.0	0.0004561733857308927
chr5_77441556_T_C_b38	0.00220883	8.347827345782498	6.327936783729195	0	0	0	0	0	0	0	0	0	0	0	0	0	1	40.0	0.001	2.6186821663110025	2.9921764270021787	5.922919025530973	0.0	True	False	True	False	False	False	0.0	0.00045616713439679214
chr1_22014485_C_T_b38	0.00126292	8.472405008626103	7.572502985020384	0	0	0	0	0	0	0	0	0	0	0	0	0	0	60.0	0.0	-2.106409879016572	2.8410237736905515	-0.6907206868336857	0.04134896436602986	True	False	True	False	False	False	0.0	0.0004561604642917679
chr8_25328367_G_A_b38	0.00159307	8.415381925269553	7.944846711001996	0	0	1	0	1	1	0	0	1	1	0	1	0	1	50.0	0.0	-8.098163233046652	12.31452552609704	-9.634536354783547	0.0	True	False	True	False	False	False	0.0	0.00045615162385177765
chr2_97553660_G_A_b38	0.00143895	8.352790135124629	5.66988092298052	0	0	0	0	0	0	0	0	0	0	0	1	0	1	40.0	0.001	-7.789875404704828	0.0	-2.486665404827093	0.0	True	False	True	False	False	False	0.0	0.00045614299837568116
chr2_97553660_G_A_b38	0.00143895	8.352790135124629	5.66988092298052	0	0	0	0	0	0	0	0	0	0	0	1	0	1	40.0	0.001	-7.789875404704828	0.0	-2.486665404827093	0.0	True	False	True	False	False	False	0.0	0.00045614299837568116
chr2_97553660_G_A_b38	0.00326899	8.352790135124629	5.66988092298052	0	0	0	0	0	0	0	0	0	0	0	1	0	1	40.0	0.001	-7.789875404704828	0.0	-2.486665404827093	0.0	True	False	True	False	False	False	0.0	0.00045614299837568116
chr2_97553660_G_A_b38	0.00143895	8.352790135124629	5.66988092298052	0	0	0	0	0	0	0	0	0	0	0	1	0	1	40.0	0.001	-7.789875404704828	0.0	-2.486665404827093	0.0	True	False	True	False	False	False	0.0	0.00045614299837568116
chr2_97553660_G_A_b38	0.00326899	8.352790135124629	5.66988092298052	0	0	0	0	0	0	0	0	0	0	0	1	0	1	40.0	0.001	-7.789875404704828	0.0	-2.486665404827093	0.0	True	False	True	False	False	False	0.0	0.00045614299837568116
chr2_97553660_G_A_b38	0.00326899	8.352790135124629	5.66988092298052	0	0	0	0	0	0	0	0	0	0	0	1	0	1	40.0	0.001	-7.789875404704828	0.0	-2.486665404827093	0.0	True	False	True	False	False	False	0.0	0.00045614299837568116
chr21_43009286_G_A_b38	0.00866307	8.282230063296685	6.642486801367256	0	0	1	0	0	0	0	0	0	1	0	1	0	1	20.0	0.0	-7.280342090794681	0.0	3.151254207154814	0.4610403537224457	True	False	True	False	False	False	0.0	0.00045613787623884696
chr21_43009286_G_A_b38	0.00866307	8.282230063296685	6.642486801367256	0	0	1	0	0	0	0	0	0	1	0	1	0	1	20.0	0.0	-7.280342090794681	0.0	3.151254207154814	0.4610403537224457	True	False	True	False	False	False	0.0	0.00045613787623884696
chr21_43009286_G_A_b38	0.00866307	8.282230063296685	6.642486801367256	0	0	1	0	0	0	0	0	0	1	0	1	0	1	20.0	0.0	-7.280342090794681	0.0	3.151254207154814	0.4610403537224457	True	False	True	False	False	False	0.0	0.00045613787623884696
chr4_127895734_T_C_b38	0.00299416	8.443115988019922	6.464588303689961	0	0	1	0	0	0	0	0	0	0	0	0	0	1	40.0	0.058	-4.707935073527953	0.0	1.555008122357286	0.0	True	False	True	False	False	False	0.0	0.0004561371060839321
chr4_127895734_T_C_b38	0.00299416	8.443115988019922	6.464588303689961	0	0	1	0	0	0	0	0	0	0	0	0	0	1	40.0	0.058	-4.707935073527953	0.0	1.555008122357286	0.0	True	False	True	False	False	False	0.0	0.0004561371060839321
chr4_127895734_T_C_b38	0.00299416	8.443115988019922	6.464588303689961	0	0	1	0	0	0	0	0	0	0	0	0	0	1	40.0	0.058	-4.707935073527953	0.0	1.555008122357286	0.0	True	False	True	False	False	False	0.0	0.0004561371060839321
chr4_127895734_T_C_b38	0.00299416	8.443115988019922	6.464588303689961	0	0	1	0	0	0	0	0	0	0	0	0	0	1	40.0	0.058	-4.707935073527953	0.0	1.555008122357286	0.0	True	False	True	False	False	False	0.0	0.0004561371060839321
chr4_127895734_T_C_b38	0.00299416	8.443115988019922	6.464588303689961	0	0	1	0	0	0	0	0	0	0	0	0	0	1	40.0	0.058	-4.707935073527953	0.0	1.555008122357286	0.0	True	False	True	False	False	False	0.0	0.0004561371060839321
chr13_75853715_T_C_b38	0.00195336	8.441822884391462	5.793013608384144	0	0	0	0	1	1	0	0	1	0	0	1	0	1	40.0	0.0	-4.9524622780770216	0.0	-2.2994670113040314	0.0	True	False	True	False	False	False	0.0	0.0004561333023096051
chr13_75853715_T_C_b38	0.00222952	8.441822884391462	5.793013608384144	0	0	0	0	1	1	0	0	1	0	0	1	0	1	40.0	0.0	-4.9524622780770216	0.0	-2.2994670113040314	0.0	True	False	True	False	False	False	0.0	0.0004561333023096051
chr13_75853715_T_C_b38	0.00195336	8.441822884391462	5.793013608384144	0	0	0	0	1	1	0	0	1	0	0	1	0	1	40.0	0.0	-4.9524622780770216	0.0	-2.2994670113040314	0.0	True	False	True	False	False	False	0.0	0.0004561333023096051
chr13_75853715_T_C_b38	0.00222952	8.441822884391462	5.793013608384144	0	0	0	0	1	1	0	0	1	0	0	1	0	1	40.0	0.0	-4.9524622780770216	0.0	-2.2994670113040314	0.0	True	False	True	False	False	False	0.0	0.0004561333023096051
chr9_123753806_G_C_b38	0.00515136	8.298290634359283	8.26796230533871	0	0	0	0	1	0	0	0	0	0	0	1	0	1	40.0	0.003	-13.362963190332644	1.2181261162357355	5.35042575741825	1.4436222570163153	True	False	True	False	False	False	0.0	0.00045611672335094165
chr9_123753806_G_C_b38	0.00244309	8.298290634359283	8.26796230533871	0	0	0	0	1	0	0	0	0	0	0	1	0	1	40.0	0.003	-13.362963190332644	1.2181261162357355	5.35042575741825	1.4436222570163153	True	False	True	False	False	False	0.0	0.00045611672335094165
chr11_930692_T_C_b38	0.0302604	8.434897948689407	7.601402334583733	0	0	0	1	0	1	0	0	1	0	0	1	0	1	20.0	0.0	-3.44224712097042	0.0	5.1974965985833705	0.2097186488477476	True	False	True	False	False	False	0.0	0.0004561127005406213
chr5_103091301_T_C_b38	0.00648492	8.048788283534199	8.048788283534199	0	0	0	1	0	0	0	0	0	0	0	1	0	0	20.0	0.011	-11.864609210509766	2.8865514010666637	4.32725880651595	0.5686712659569935	True	False	True	False	False	False	0.0	0.00045611009824675505
chr5_103091301_T_C_b38	0.00129719	8.048788283534199	8.048788283534199	0	0	0	1	0	0	0	0	0	0	0	1	0	0	20.0	0.011	-11.864609210509766	2.8865514010666637	4.32725880651595	0.5686712659569935	True	False	True	False	False	False	0.0	0.00045611009824675505
chr2_45565980_T_C_b38	0.00206499	8.078688229229872	7.578656850594762	0	0	0	0	0	0	0	0	0	0	0	1	0	1	20.0	0.008	-3.974667639636817	1.539820008829759	6.013497376579288	0.0	True	False	True	False	False	False	0.0	0.0004561060317078866
chr2_45565980_T_C_b38	0.00435078	8.078688229229872	7.578656850594762	0	0	0	0	0	0	0	0	0	0	0	1	0	1	20.0	0.008	-3.974667639636817	1.539820008829759	6.013497376579288	0.0	True	False	True	False	False	False	0.0	0.0004561060317078866
chr6_132733044_T_G_b38	0.00128035	8.36730010184162	6.380122536899765	0	0	0	0	0	1	0	0	1	1	0	1	0	0	20.0	0.005	-1.9463348976349517	0.0	0.1040967586668557	0.0	True	False	True	False	False	False	0.0	0.0004561024787071885
chr5_55660585_A_C_b38	0.00283801	8.245909264774093	7.843064016692054	0	0	1	0	0	0	0	0	0	0	0	0	0	1	20.0	0.539	-2.7247653211624754	9.912158215475968	-0.838694599136474	1.2515897450220024	True	False	True	False	False	False	0.0	0.0004561022836837856
chr5_55660585_A_C_b38	0.00283801	8.245909264774093	7.843064016692054	0	0	1	0	0	0	0	0	0	0	0	0	0	1	20.0	0.539	-2.7247653211624754	9.912158215475968	-0.838694599136474	1.2515897450220024	True	False	True	False	False	False	0.0	0.0004561022836837856
chr5_55660585_A_C_b38	0.00283801	8.245909264774093	7.843064016692054	0	0	1	0	0	0	0	0	0	0	0	0	0	1	20.0	0.539	-2.7247653211624754	9.912158215475968	-0.838694599136474	1.2515897450220024	True	False	True	False	False	False	0.0	0.0004561022836837856
chr15_71550741_C_T_b38	0.0154338	8.089789175789319	8.089789175789319	0	0	0	0	0	0	0	0	0	0	0	0	0	0	30.0	0.013	7.296247457622287	2.778449487355142	3.002227569800482	0.6968430662322334	True	False	True	False	False	False		0.00045610215804483547
chr18_24152480_A_G_b38	0.00167244	8.178358165605836	5.099866427824199	0	0	1	0	0	0	0	0	0	0	0	0	0	1	20.0	0.0	-0.5927646023255597	17.64840765572877	3.120972079787151	0.0	True	False	True	False	False	False	0.0	0.00045609964999302616
chr7_22198168_C_T_b38	0.00522524	8.355614995760183	8.133293861222633	0	0	1	0	0	1	0	0	1	0	0	1	0	1	20.0	0.013	2.475050878928477	0.0	2.6873177293236665	0.0	True	False	True	False	False	False	0.0	0.00045609369172493506
chr12_20745857_C_T_b38	0.00184826	7.819636302367592	7.819636302367592	0	0	0	0	0	0	0	0	0	0	0	0	0	0	20.0	0.035	-10.88536919498633	2.0280288331182863	-3.1441641994135523	0.0	True	False	True	False	False	False	0.0	0.0004560911059086966
chr12_20745857_C_T_b38	0.00184826	7.819636302367592	7.819636302367592	0	0	0	0	0	0	0	0	0	0	0	0	0	0	20.0	0.035	-10.88536919498633	2.0280288331182863	-3.1441641994135523	0.0	True	False	True	False	False	False	0.0	0.0004560911059086966
chr8_100720278_T_C_b38	0.00846172	8.478036476215044	7.014814351275545	0	0	0	0	0	1	1	1	1	1	0	1	0	0	20.0	0.0	-1.851517598022063	0.0	4.725261014249348	0.06155796907891187	True	False	True	False	False	False	0.0	0.0004560906715288407
chr8_100720278_T_C_b38	0.00846172	8.478036476215044	7.014814351275545	0	0	0	0	0	1	1	1	1	1	0	1	0	0	20.0	0.0	-1.851517598022063	0.0	4.725261014249348	0.06155796907891187	True	False	True	False	False	False	0.0	0.0004560906715288407
chr1_45962541_A_G_b38	0.00154187	8.027802848370312	8.027802848370312	0	0	0	0	0	0	0	0	0	0	0	0	0	0	30.0	0.009	-1.3074218134738849	1.90556371621758	1.374128411330176	0.45814448864031476	True	False	True	False	False	False	0.0	0.0004560775046833767
chr1_180832082_T_C_b38	0.0771904	7.994294986415977	7.934513463882263	0	0	0	0	0	0	0	0	0	0	0	0	0	1	20.0	0.006	-10.806578614627687	0.4457822547660832	-0.7886287675346111	0.3905955519520461	True	False	True	False	False	False	0.0	0.0004560760248942178
chr7_137490991_A_G_b38	0.00160047	7.934871565945177	7.934513463882263	0	0	0	0	0	0	0	0	0	0	0	1	0	0	20.0	0.001	6.743536788652124	0.0	7.843323851846456	0.5126998530948441	True	False	True	False	False	False	0.0	0.00045607570865734587
chr1_51367030_A_T_b38	0.0011135	8.059908334578276	6.90975328164481	0	0	0	0	0	0	0	0	0	0	0	0	0	1	20.0	0.0	-9.41628055456068	0.0	6.026596606655772	0.0	True	False	True	False	False	False	0.0	0.0004560746286777075
chr1_51367030_A_T_b38	0.0011135	8.059908334578276	6.90975328164481	0	0	0	0	0	0	0	0	0	0	0	0	0	1	20.0	0.0	-9.41628055456068	0.0	6.026596606655772	0.0	True	False	True	False	False	False	0.0	0.0004560746286777075
chr5_81131557_G_A_b38	0.0364091	8.388222810119277	8.388222810119277	0	0	0	0	0	0	0	0	0	0	0	0	0	1	50.0	0.033	9.122204052873812	0.0	2.441509623185077	0.3436278322042696	True	False	True	False	False	False	0.0	0.0004560746197078465
chr7_155761968_T_G_b38	0.00418428	8.452761331256848	7.518064181233078	0	0	0	1	0	1	0	0	1	0	0	1	0	1	20.0	0.001	-3.1740808659215447	0.0	7.3632970302478	0.0	True	False	True	False	False	False	0.0	0.00045607243411563246
chr12_113325541_C_T_b38	0.00737859	8.509362612301048	8.341410211461865	0	0	0	0	0	0	0	0	0	0	0	0	0	1	50.0	0.154	-6.141462308374445	1.413048577581984	0.8883092394488799	2.824205588585116	True	False	True	False	False	False	0.0	0.0004560710573939916
chr12_113325541_C_T_b38	0.00291657	8.509362612301048	8.341410211461865	0	0	0	0	0	0	0	0	0	0	0	0	0	1	50.0	0.154	-6.141462308374445	1.413048577581984	0.8883092394488799	2.824205588585116	True	False	True	False	False	False	0.0	0.0004560710573939916
chr12_113325541_C_T_b38	0.00291657	8.509362612301048	8.341410211461865	0	0	0	0	0	0	0	0	0	0	0	0	0	1	50.0	0.154	-6.141462308374445	1.413048577581984	0.8883092394488799	2.824205588585116	True	False	True	False	False	False	0.0	0.0004560710573939916
chr12_113325541_C_T_b38	0.00291657	8.509362612301048	8.341410211461865	0	0	0	0	0	0	0	0	0	0	0	0	0	1	50.0	0.154	-6.141462308374445	1.413048577581984	0.8883092394488799	2.824205588585116	True	False	True	False	False	False	0.0	0.0004560710573939916
chr12_113325541_C_T_b38	0.00737859	8.509362612301048	8.341410211461865	0	0	0	0	0	0	0	0	0	0	0	0	0	1	50.0	0.154	-6.141462308374445	1.413048577581984	0.8883092394488799	2.824205588585116	True	False	True	False	False	False	0.0	0.0004560710573939916
chr12_113325541_C_T_b38	0.00737859	8.509362612301048	8.341410211461865	0	0	0	0	0	0	0	0	0	0	0	0	0	1	50.0	0.154	-6.141462308374445	1.413048577581984	0.8883092394488799	2.824205588585116	True	False	True	False	False	False	0.0	0.0004560710573939916
chr4_127888619_A_G_b38	0.00114301	7.8547691834991324	7.024649030453636	0	0	0	0	1	0	0	0	0	0	0	1	0	1	10.0	0.0	-0.6782633324758979	9.443470730784012	6.6480916535007	1.9349786469680907	True	False	True	False	False	False	0.0	0.00045606390077671037
chr4_127888619_A_G_b38	0.00114301	7.8547691834991324	7.024649030453636	0	0	0	0	1	0	0	0	0	0	0	1	0	1	10.0	0.0	-0.6782633324758979	9.443470730784012	6.6480916535007	1.9349786469680907	True	False	True	False	False	False	0.0	0.00045606390077671037
chr4_127888619_A_G_b38	0.00114301	7.8547691834991324	7.024649030453636	0	0	0	0	1	0	0	0	0	0	0	1	0	1	10.0	0.0	-0.6782633324758979	9.443470730784012	6.6480916535007	1.9349786469680907	True	False	True	False	False	False	0.0	0.00045606390077671037
chr4_127888619_A_G_b38	0.00114301	7.8547691834991324	7.024649030453636	0	0	0	0	1	0	0	0	0	0	0	1	0	1	10.0	0.0	-0.6782633324758979	9.443470730784012	6.6480916535007	1.9349786469680907	True	False	True	False	False	False	0.0	0.00045606390077671037
chr4_127888619_A_G_b38	0.00114301	7.8547691834991324	7.024649030453636	0	0	0	0	1	0	0	0	0	0	0	1	0	1	10.0	0.0	-0.6782633324758979	9.443470730784012	6.6480916535007	1.9349786469680907	True	False	True	False	False	False	0.0	0.00045606390077671037
chr4_127888619_A_G_b38	0.00111947	7.8547691834991324	7.024649030453636	0	0	0	0	1	0	0	0	0	0	0	1	0	1	10.0	0.0	-0.6782633324758979	9.443470730784012	6.6480916535007	1.9349786469680907	True	False	True	False	False	False	0.0	0.00045606390077671037
chr4_127888619_A_G_b38	0.00111947	7.8547691834991324	7.024649030453636	0	0	0	0	1	0	0	0	0	0	0	1	0	1	10.0	0.0	-0.6782633324758979	9.443470730784012	6.6480916535007	1.9349786469680907	True	False	True	False	False	False	0.0	0.00045606390077671037
chr4_127888619_A_G_b38	0.00111947	7.8547691834991324	7.024649030453636	0	0	0	0	1	0	0	0	0	0	0	1	0	1	10.0	0.0	-0.6782633324758979	9.443470730784012	6.6480916535007	1.9349786469680907	True	False	True	False	False	False	0.0	0.00045606390077671037
chr4_127888619_A_G_b38	0.00111947	7.8547691834991324	7.024649030453636	0	0	0	0	1	0	0	0	0	0	0	1	0	1	10.0	0.0	-0.6782633324758979	9.443470730784012	6.6480916535007	1.9349786469680907	True	False	True	False	False	False	0.0	0.00045606390077671037
chr4_127888619_A_G_b38	0.00111947	7.8547691834991324	7.024649030453636	0	0	0	0	1	0	0	0	0	0	0	1	0	1	10.0	0.0	-0.6782633324758979	9.443470730784012	6.6480916535007	1.9349786469680907	True	False	True	False	False	False	0.0	0.00045606390077671037
chr18_48708543_C_T_b38	0.0123924	8.056109659545061	8.031385330625534	0	0	0	0	0	0	0	0	0	0	0	0	0	1	40.0	0.0	-14.66654392179855	6.689990341448954	7.385406539654767	0.34000457372516735	True	False	True	False	False	False	0.0	0.00045605256593693314
chr11_90140181_C_T_b38	0.0175215	8.438799123988225	8.414495793177895	0	0	0	0	0	0	0	0	0	0	0	0	0	0	60.0	0.002	1.338422972397126	0.0	-2.401098365049229	0.0	True	False	True	False	False	False	0.0	0.00045604782209330354
chr11_90140181_C_T_b38	0.0175215	8.438799123988225	8.414495793177895	0	0	0	0	0	0	0	0	0	0	0	0	0	0	60.0	0.002	1.338422972397126	0.0	-2.401098365049229	0.0	True	False	True	False	False	False	0.0	0.00045604782209330354
chr17_12997910_T_G_b38	0.00180821	8.399984990510696	6.218600119691729	0	0	1	0	0	0	0	0	0	0	0	1	0	1	40.0	0.0	-5.727352910707254	8.734297317698193	7.282762044905169	0.39392749882368605	True	False	True	False	False	False	0.0	0.00045604724454784503
chr17_12997910_T_G_b38	0.00180821	8.399984990510696	6.218600119691729	0	0	1	0	0	0	0	0	0	0	0	1	0	1	40.0	0.0	-5.727352910707254	8.734297317698193	7.282762044905169	0.39392749882368605	True	False	True	False	False	False	0.0	0.00045604724454784503
chr17_12997910_T_G_b38	0.00180821	8.399984990510696	6.218600119691729	0	0	1	0	0	0	0	0	0	0	0	1	0	1	40.0	0.0	-5.727352910707254	8.734297317698193	7.282762044905169	0.39392749882368605	True	False	True	False	False	False	0.0	0.00045604724454784503
chr17_12997910_T_G_b38	0.00180821	8.399984990510696	6.218600119691729	0	0	1	0	0	0	0	0	0	0	0	1	0	1	40.0	0.0	-5.727352910707254	8.734297317698193	7.282762044905169	0.39392749882368605	True	False	True	False	False	False	0.0	0.00045604724454784503
chr17_12997910_T_G_b38	0.00180821	8.399984990510696	6.218600119691729	0	0	1	0	0	0	0	0	0	0	0	1	0	1	40.0	0.0	-5.727352910707254	8.734297317698193	7.282762044905169	0.39392749882368605	True	False	True	False	False	False	0.0	0.00045604724454784503
chr17_12997910_T_G_b38	0.00180821	8.399984990510696	6.218600119691729	0	0	1	0	0	0	0	0	0	0	0	1	0	1	40.0	0.0	-5.727352910707254	8.734297317698193	7.282762044905169	0.39392749882368605	True	False	True	False	False	False	0.0	0.00045604724454784503
chr17_12997910_T_G_b38	0.00180821	8.399984990510696	6.218600119691729	0	0	1	0	0	0	0	0	0	0	0	1	0	1	40.0	0.0	-5.727352910707254	8.734297317698193	7.282762044905169	0.39392749882368605	True	False	True	False	False	False	0.0	0.00045604724454784503
chr17_12997910_T_G_b38	0.00180821	8.399984990510696	6.218600119691729	0	0	1	0	0	0	0	0	0	0	0	1	0	1	40.0	0.0	-5.727352910707254	8.734297317698193	7.282762044905169	0.39392749882368605	True	False	True	False	False	False	0.0	0.00045604724454784503
chr6_21062500_A_G_b38	0.00119729	7.911690520708339	7.843064016692054	0	0	1	0	0	0	0	0	0	0	0	0	0	0	10.0	0.029	-9.173750171833452	0.0	3.596472086804411	1.0647762068797273	True	False	True	False	False	False	0.0	0.0004560416423635528
chr6_21062500_A_G_b38	0.00119729	7.911690520708339	7.843064016692054	0	0	1	0	0	0	0	0	0	0	0	0	0	0	10.0	0.029	-9.173750171833452	0.0	3.596472086804411	1.0647762068797273	True	False	True	False	False	False	0.0	0.0004560416423635528
chr13_21518623_T_G_b38	0.00653121	8.301025253838453	7.871692664323645	0	0	0	0	0	0	0	0	0	0	0	1	0	1	30.0	0.001	-12.259329678506122	0.0	5.736108546263999	0.0	True	False	True	False	False	False	0.0	0.0004560346209519414
chr4_2863380_C_T_b38	0.0162666	8.465899897028686	8.410720946905721	0	0	1	0	0	1	0	0	1	0	0	1	0	1	20.0	0.0	-11.841186871569208	0.0	4.763739157986159	0.0	True	False	True	False	False	False		0.000456031038035091
chr5_134698087_G_A_b38	0.00756649	8.380456667842767	3.4339872044851463	0	0	1	0	0	0	0	0	0	0	0	1	0	1	30.0	0.001	-18.87710557826337	1.177663597908822	5.898522338770128	0.0	True	False	True	False	False	False	0.0	0.0004560253871988772
chr5_134698087_G_A_b38	0.00756649	8.380456667842767	3.4339872044851463	0	0	1	0	0	0	0	0	0	0	0	1	0	1	30.0	0.001	-18.87710557826337	1.177663597908822	5.898522338770128	0.0	True	False	True	False	False	False	0.0	0.0004560253871988772
chr9_129870771_C_T_b38	0.00138218	8.253488028345904	5.41610040220442	0	0	0	0	0	1	0	0	1	0	0	1	0	1	20.0	0.0	-6.767568560221733	0.8042194959677671	0.0832364746083413	0.11674093051773571	True	False	True	False	False	False	0.0	0.00045602374955652455
chr9_129870771_C_T_b38	0.00138218	8.253488028345904	5.41610040220442	0	0	0	0	0	1	0	0	1	0	0	1	0	1	20.0	0.0	-6.767568560221733	0.8042194959677671	0.0832364746083413	0.11674093051773571	True	False	True	False	False	False	0.0	0.00045602374955652455
chr9_129870771_C_T_b38	0.00138218	8.253488028345904	5.41610040220442	0	0	0	0	0	1	0	0	1	0	0	1	0	1	20.0	0.0	-6.767568560221733	0.8042194959677671	0.0832364746083413	0.11674093051773571	True	False	True	False	False	False	0.0	0.00045602374955652455
chr9_129870771_C_T_b38	0.00138218	8.253488028345904	5.41610040220442	0	0	0	0	0	1	0	0	1	0	0	1	0	1	20.0	0.0	-6.767568560221733	0.8042194959677671	0.0832364746083413	0.11674093051773571	True	False	True	False	False	False	0.0	0.00045602374955652455
chr9_129870771_C_T_b38	0.00138218	8.253488028345904	5.41610040220442	0	0	0	0	0	1	0	0	1	0	0	1	0	1	20.0	0.0	-6.767568560221733	0.8042194959677671	0.0832364746083413	0.11674093051773571	True	False	True	False	False	False	0.0	0.00045602374955652455
chr9_129870771_C_T_b38	0.00138218	8.253488028345904	5.41610040220442	0	0	0	0	0	1	0	0	1	0	0	1	0	1	20.0	0.0	-6.767568560221733	0.8042194959677671	0.0832364746083413	0.11674093051773571	True	False	True	False	False	False	0.0	0.00045602374955652455
chr9_129870771_C_T_b38	0.00138218	8.253488028345904	5.41610040220442	0	0	0	0	0	1	0	0	1	0	0	1	0	1	20.0	0.0	-6.767568560221733	0.8042194959677671	0.0832364746083413	0.11674093051773571	True	False	True	False	False	False	0.0	0.00045602374955652455
chr9_129870771_C_T_b38	0.00138218	8.253488028345904	5.41610040220442	0	0	0	0	0	1	0	0	1	0	0	1	0	1	20.0	0.0	-6.767568560221733	0.8042194959677671	0.0832364746083413	0.11674093051773571	True	False	True	False	False	False	0.0	0.00045602374955652455
chr13_24424190_A_G_b38	0.00101528	7.7306140660637395	7.730174795246222	0	0	0	0	0	0	0	0	0	0	0	0	0	1	0.0	0.006	-8.733648870970478	0.0	4.362240903221142	0.7645854954482587	True	False	True	False	False	False	0.0	0.00045601747679812666
chr2_24894097_T_C_b38	0.0305358	8.429454277108231	9.68477168454907	0	0	1	0	1	0	0	1	0	0	0	0	0	1	30.0	0.139	-14.269375625795911	0.0	-7.378850849718511	0.0	True	False	True	False	False	False		0.00045601178395677307
chr16_27693825_T_C_b38	0.00569965	8.412721169819527	8.412499120301572	0	0	0	0	0	0	0	0	0	0	0	1	0	1	40.0	0.0	-7.087082028911587	0.0503973087043991	4.526698966387592	0.5937407607078167	True	False	True	False	False	False	0.0	0.00045600923044639597
chr2_86278204_T_C_b38	0.00111898	8.28576542051433	8.285513309079741	0	0	1	0	0	0	0	0	0	0	0	0	0	0	40.0	0.043	-2.3498888336331327	0.0	-2.231432092019297	0.0	True	False	True	False	False	False	0.0	0.00045600710479621893
chr2_86278204_T_C_b38	0.00111898	8.28576542051433	8.285513309079741	0	0	1	0	0	0	0	0	0	0	0	0	0	0	40.0	0.043	-2.3498888336331327	0.0	-2.231432092019297	0.0	True	False	True	False	False	False	0.0	0.00045600710479621893
chr2_86278204_T_C_b38	0.00111898	8.28576542051433	8.285513309079741	0	0	1	0	0	0	0	0	0	0	0	0	0	0	40.0	0.043	-2.3498888336331327	0.0	-2.231432092019297	0.0	True	False	True	False	False	False	0.0	0.00045600710479621893
chr11_111502074_C_T_b38	0.00209603	8.152198015861787	8.09346227450118	0	0	0	0	0	0	0	0	0	0	0	0	0	0	40.0	0.0	-0.3172157358790933	0.0	-0.5076636783013058	0.0	True	False	True	False	False	False	0.0	0.00045599928566135276
chr11_6544415_A_G_b38	0.00226182	8.420682291035394	5.0689042022202315	0	0	1	1	0	0	0	0	0	0	0	0	0	1	30.0	0.002	-4.517022726070878	0.5335418000160495	4.078366251186843	0.23458666419782048	True	False	True	False	False	False	0.0	0.00045599907829927837
chr11_6544415_A_G_b38	0.00226182	8.420682291035394	5.0689042022202315	0	0	1	1	0	0	0	0	0	0	0	0	0	1	30.0	0.002	-4.517022726070878	0.5335418000160495	4.078366251186843	0.23458666419782048	True	False	True	False	False	False	0.0	0.00045599907829927837
chr11_6544415_A_G_b38	0.00226182	8.420682291035394	5.0689042022202315	0	0	1	1	0	0	0	0	0	0	0	0	0	1	30.0	0.002	-4.517022726070878	0.5335418000160495	4.078366251186843	0.23458666419782048	True	False	True	False	False	False	0.0	0.00045599907829927837
chr11_6544415_A_G_b38	0.00226182	8.420682291035394	5.0689042022202315	0	0	1	1	0	0	0	0	0	0	0	0	0	1	30.0	0.002	-4.517022726070878	0.5335418000160495	4.078366251186843	0.23458666419782048	True	False	True	False	False	False	0.0	0.00045599907829927837
chr16_8902520_C_T_b38	0.00996142	8.333510708982942	3.6635616461296463	0	0	1	1	0	0	0	0	0	0	0	1	0	1	20.0	0.0	-7.856492209533215	2.4107920861692627	8.26636295876559	0.0	True	False	True	False	False	False	0.0	0.0004559946571025618
chr16_8902520_C_T_b38	0.00996142	8.333510708982942	3.6635616461296463	0	0	1	1	0	0	0	0	0	0	0	1	0	1	20.0	0.0	-7.856492209533215	2.4107920861692627	8.26636295876559	0.0	True	False	True	False	False	False	0.0	0.0004559946571025618
chr16_8902520_C_T_b38	0.00996142	8.333510708982942	3.6635616461296463	0	0	1	1	0	0	0	0	0	0	0	1	0	1	20.0	0.0	-7.856492209533215	2.4107920861692627	8.26636295876559	0.0	True	False	True	False	False	False	0.0	0.0004559946571025618
chr16_8902520_C_T_b38	0.0578381	8.333510708982942	3.6635616461296463	0	0	1	1	0	0	0	0	0	0	0	1	0	1	20.0	0.0	-7.856492209533215	2.4107920861692627	8.26636295876559	0.0	True	False	True	False	False	False	0.0	0.0004559946571025618
chr16_8902520_C_T_b38	0.00996142	8.333510708982942	3.6635616461296463	0	0	1	1	0	0	0	0	0	0	0	1	0	1	20.0	0.0	-7.856492209533215	2.4107920861692627	8.26636295876559	0.0	True	False	True	False	False	False	0.0	0.0004559946571025618
chr16_8902520_C_T_b38	0.0578381	8.333510708982942	3.6635616461296463	0	0	1	1	0	0	0	0	0	0	0	1	0	1	20.0	0.0	-7.856492209533215	2.4107920861692627	8.26636295876559	0.0	True	False	True	False	False	False	0.0	0.0004559946571025618
chr16_8902520_C_T_b38	0.0578381	8.333510708982942	3.6635616461296463	0	0	1	1	0	0	0	0	0	0	0	1	0	1	20.0	0.0	-7.856492209533215	2.4107920861692627	8.26636295876559	0.0	True	False	True	False	False	False	0.0	0.0004559946571025618
chr16_8902520_C_T_b38	0.0578381	8.333510708982942	3.6635616461296463	0	0	1	1	0	0	0	0	0	0	0	1	0	1	20.0	0.0	-7.856492209533215	2.4107920861692627	8.26636295876559	0.0	True	False	True	False	False	False	0.0	0.0004559946571025618
chr16_8902520_C_T_b38	0.0578381	8.333510708982942	3.6635616461296463	0	0	1	1	0	0	0	0	0	0	0	1	0	1	20.0	0.0	-7.856492209533215	2.4107920861692627	8.26636295876559	0.0	True	False	True	False	False	False	0.0	0.0004559946571025618
chr16_8902520_C_T_b38	0.0578381	8.333510708982942	3.6635616461296463	0	0	1	1	0	0	0	0	0	0	0	1	0	1	20.0	0.0	-7.856492209533215	2.4107920861692627	8.26636295876559	0.0	True	False	True	False	False	False	0.0	0.0004559946571025618
chr16_8902520_C_T_b38	0.00996142	8.333510708982942	3.6635616461296463	0	0	1	1	0	0	0	0	0	0	0	1	0	1	20.0	0.0	-7.856492209533215	2.4107920861692627	8.26636295876559	0.0	True	False	True	False	False	False	0.0	0.0004559946571025618
chr16_8902520_C_T_b38	0.00996142	8.333510708982942	3.6635616461296463	0	0	1	1	0	0	0	0	0	0	0	1	0	1	20.0	0.0	-7.856492209533215	2.4107920861692627	8.26636295876559	0.0	True	False	True	False	False	False	0.0	0.0004559946571025618
chr17_4019128_A_G_b38	0.00116665	8.216358332386156	6.293419278846481	0	0	0	1	0	0	0	0	0	0	0	0	0	1	20.0	0.0	-9.286287441149224	0.0	7.710877496616149	1.0742102655269008	True	False	True	False	False	False	0.0	0.0004559911753775761
chr17_4019128_A_G_b38	0.00116665	8.216358332386156	6.293419278846481	0	0	0	1	0	0	0	0	0	0	0	0	0	1	20.0	0.0	-9.286287441149224	0.0	7.710877496616149	1.0742102655269008	True	False	True	False	False	False	0.0	0.0004559911753775761
chr17_4019128_A_G_b38	0.00116665	8.216358332386156	6.293419278846481	0	0	0	1	0	0	0	0	0	0	0	0	0	1	20.0	0.0	-9.286287441149224	0.0	7.710877496616149	1.0742102655269008	True	False	True	False	False	False	0.0	0.0004559911753775761
chr17_4019128_A_G_b38	0.00116665	8.216358332386156	6.293419278846481	0	0	0	1	0	0	0	0	0	0	0	0	0	1	20.0	0.0	-9.286287441149224	0.0	7.710877496616149	1.0742102655269008	True	False	True	False	False	False	0.0	0.0004559911753775761
chr14_73909253_A_C_b38	0.00556706	8.371704884667631	4.477336814478207	0	0	0	0	0	1	0	0	1	1	0	1	0	1	30.0	0.0	-20.04336806474394	2.9543370988526654	-0.4965438558745205	2.647655398681181	True	False	True	False	False	False	0.0	0.00045598935846374026
chr1_36423752_C_T_b38	0.00320558	8.468423027046809	5.641907070938114	0	0	0	0	0	0	0	0	0	1	0	0	0	0	60.0	0.002	6.22371260519565	0.0	-3.8201149803915655	0.0	True	False	True	False	False	False	0.0	0.00045598506846229937
chr1_36423752_C_T_b38	0.00320558	8.468423027046809	5.641907070938114	0	0	0	0	0	0	0	0	0	1	0	0	0	0	60.0	0.002	6.22371260519565	0.0	-3.8201149803915655	0.0	True	False	True	False	False	False	0.0	0.00045598506846229937
chr1_36423752_C_T_b38	0.00320558	8.468423027046809	5.641907070938114	0	0	0	0	0	0	0	0	0	1	0	0	0	0	60.0	0.002	6.22371260519565	0.0	-3.8201149803915655	0.0	True	False	True	False	False	False	0.0	0.00045598506846229937
chr1_36423752_C_T_b38	0.00320558	8.468423027046809	5.641907070938114	0	0	0	0	0	0	0	0	0	1	0	0	0	0	60.0	0.002	6.22371260519565	0.0	-3.8201149803915655	0.0	True	False	True	False	False	False	0.0	0.00045598506846229937
chr1_36423752_C_T_b38	0.00320558	8.468423027046809	5.641907070938114	0	0	0	0	0	0	0	0	0	1	0	0	0	0	60.0	0.002	6.22371260519565	0.0	-3.8201149803915655	0.0	True	False	True	False	False	False	0.0	0.00045598506846229937
chr12_31087991_A_G_b38	0.00409211	8.259975659768276	2.1972245773362196	0	1	0	0	0	0	0	0	0	0	0	0	0	1	40.0	0.0	-1.1568080864672454	2.3969919825011683	2.381718109067279	0.0	True	False	True	False	False	False	0.0	0.00045597592463275877
chr12_31087991_A_G_b38	0.00409211	8.259975659768276	2.1972245773362196	0	1	0	0	0	0	0	0	0	0	0	0	0	1	40.0	0.0	-1.1568080864672454	2.3969919825011683	2.381718109067279	0.0	True	False	True	False	False	False	0.0	0.00045597592463275877
chr12_31087991_A_G_b38	0.00409211	8.259975659768276	2.1972245773362196	0	1	0	0	0	0	0	0	0	0	0	0	0	1	40.0	0.0	-1.1568080864672454	2.3969919825011683	2.381718109067279	0.0	True	False	True	False	False	False	0.0	0.00045597592463275877
chr12_31087991_A_G_b38	0.00409211	8.259975659768276	2.1972245773362196	0	1	0	0	0	0	0	0	0	0	0	0	0	1	40.0	0.0	-1.1568080864672454	2.3969919825011683	2.381718109067279	0.0	True	False	True	False	False	False	0.0	0.00045597592463275877
chr12_31087991_A_G_b38	0.00409211	8.259975659768276	2.1972245773362196	0	1	0	0	0	0	0	0	0	0	0	0	0	1	40.0	0.0	-1.1568080864672454	2.3969919825011683	2.381718109067279	0.0	True	False	True	False	False	False	0.0	0.00045597592463275877
chr12_31087991_A_G_b38	0.00409211	8.259975659768276	2.1972245773362196	0	1	0	0	0	0	0	0	0	0	0	0	0	1	40.0	0.0	-1.1568080864672454	2.3969919825011683	2.381718109067279	0.0	True	False	True	False	False	False	0.0	0.00045597592463275877
chr12_31087991_A_G_b38	0.00409211	8.259975659768276	2.1972245773362196	0	1	0	0	0	0	0	0	0	0	0	0	0	1	40.0	0.0	-1.1568080864672454	2.3969919825011683	2.381718109067279	0.0	True	False	True	False	False	False	0.0	0.00045597592463275877
chr10_45831842_C_T_b38	0.0274204	8.246433786160365	6.025865973825314	0	0	0	0	0	0	0	0	0	0	0	0	0	1	40.0	0.001	-3.395891448066875	0.0	-5.288075476571095	2.0544411793770507	True	False	True	False	False	False	0.0	0.00045597353923982036
chr10_45831842_C_T_b38	0.0274204	8.246433786160365	6.025865973825314	0	0	0	0	0	0	0	0	0	0	0	0	0	1	40.0	0.001	-3.395891448066875	0.0	-5.288075476571095	2.0544411793770507	True	False	True	False	False	False	0.0	0.00045597353923982036
chr15_50296318_A_G_b38	0.00454451	8.430545384690566	8.405367376233981	0	0	0	0	0	0	0	0	0	0	0	0	0	1	40.0	0.0	-24.657473866035357	0.0	0.5306725408874655	0.7941298580387581	True	False	True	False	False	False	0.0	0.0004559721219362466
chr15_50296318_A_G_b38	0.00454451	8.430545384690566	8.405367376233981	0	0	0	0	0	0	0	0	0	0	0	0	0	1	40.0	0.0	-24.657473866035357	0.0	0.5306725408874655	0.7941298580387581	True	False	True	False	False	False	0.0	0.0004559721219362466
chr15_50296318_A_G_b38	0.00454451	8.430545384690566	8.405367376233981	0	0	0	0	0	0	0	0	0	0	0	0	0	1	40.0	0.0	-24.657473866035357	0.0	0.5306725408874655	0.7941298580387581	True	False	True	False	False	False	0.0	0.0004559721219362466
chr1_196281459_G_A_b38	0.00123595	8.366370301681654	6.156978985585555	0	0	1	0	0	0	0	0	0	0	0	0	0	1	40.0	0.004	3.7996903275849214	0.0	0.7973180201223187	1.6854384638848785	True	False	True	False	False	False	0.0	0.00045597209978776515
chr1_196281459_G_A_b38	0.00475175	8.366370301681654	6.156978985585555	0	0	1	0	0	0	0	0	0	0	0	0	0	1	40.0	0.004	3.7996903275849214	0.0	0.7973180201223187	1.6854384638848785	True	False	True	False	False	False	0.0	0.00045597209978776515
chr2_44323532_A_C_b38	0.00166139	8.417814747435958	4.804021044733257	0	0	0	0	0	0	0	0	0	0	0	0	0	1	50.0	0.0	-8.643966775124051	3.6002517845325155	5.676193467040228	0.0	True	False	True	False	False	False	0.0	0.00045596720178624125
chr2_44323532_A_C_b38	0.00166139	8.417814747435958	4.804021044733257	0	0	0	0	0	0	0	0	0	0	0	0	0	1	50.0	0.0	-8.643966775124051	3.6002517845325155	5.676193467040228	0.0	True	False	True	False	False	False	0.0	0.00045596720178624125
chr15_32906064_G_A_b38	0.0015802	8.331827004436057	7.647308832356238	0	0	0	0	0	1	0	0	1	0	0	1	0	0	30.0	0.0	-15.702516273106582	1.7830466776229486	5.68415122721656	0.0	True	False	True	False	False	False	0.0	0.0004559649619273595
chr4_8449452_A_G_b38	0.00145106	7.998671361015776	5.37989735354046	0	0	0	0	0	0	0	0	0	0	0	0	0	1	20.0	0.0	1.971508323668852	3.629238130618501	1.060495914482949	0.7609762289071964	True	False	True	False	False	False	0.0	0.0004559628833035992
chr4_8449452_A_G_b38	0.00208028	7.998671361015776	5.37989735354046	0	0	0	0	0	0	0	0	0	0	0	0	0	1	20.0	0.0	1.971508323668852	3.629238130618501	1.060495914482949	0.7609762289071964	True	False	True	False	False	False	0.0	0.0004559628833035992
chr4_8449452_A_G_b38	0.00208028	7.998671361015776	5.37989735354046	0	0	0	0	0	0	0	0	0	0	0	0	0	1	20.0	0.0	1.971508323668852	3.629238130618501	1.060495914482949	0.7609762289071964	True	False	True	False	False	False	0.0	0.0004559628833035992
chr4_8449452_A_G_b38	0.00208028	7.998671361015776	5.37989735354046	0	0	0	0	0	0	0	0	0	0	0	0	0	1	20.0	0.0	1.971508323668852	3.629238130618501	1.060495914482949	0.7609762289071964	True	False	True	False	False	False	0.0	0.0004559628833035992
chr4_8449452_A_G_b38	0.00145106	7.998671361015776	5.37989735354046	0	0	0	0	0	0	0	0	0	0	0	0	0	1	20.0	0.0	1.971508323668852	3.629238130618501	1.060495914482949	0.7609762289071964	True	False	True	False	False	False	0.0	0.0004559628833035992
chr4_8449452_A_G_b38	0.00208028	7.998671361015776	5.37989735354046	0	0	0	0	0	0	0	0	0	0	0	0	0	1	20.0	0.0	1.971508323668852	3.629238130618501	1.060495914482949	0.7609762289071964	True	False	True	False	False	False	0.0	0.0004559628833035992
chr4_8449452_A_G_b38	0.00208028	7.998671361015776	5.37989735354046	0	0	0	0	0	0	0	0	0	0	0	0	0	1	20.0	0.0	1.971508323668852	3.629238130618501	1.060495914482949	0.7609762289071964	True	False	True	False	False	False	0.0	0.0004559628833035992
chr4_8449452_A_G_b38	0.00145106	7.998671361015776	5.37989735354046	0	0	0	0	0	0	0	0	0	0	0	0	0	1	20.0	0.0	1.971508323668852	3.629238130618501	1.060495914482949	0.7609762289071964	True	False	True	False	False	False	0.0	0.0004559628833035992
chr4_8449452_A_G_b38	0.00145106	7.998671361015776	5.37989735354046	0	0	0	0	0	0	0	0	0	0	0	0	0	1	20.0	0.0	1.971508323668852	3.629238130618501	1.060495914482949	0.7609762289071964	True	False	True	False	False	False	0.0	0.0004559628833035992
chr4_8449452_A_G_b38	0.00145106	7.998671361015776	5.37989735354046	0	0	0	0	0	0	0	0	0	0	0	0	0	1	20.0	0.0	1.971508323668852	3.629238130618501	1.060495914482949	0.7609762289071964	True	False	True	False	False	False	0.0	0.0004559628833035992
chr4_8449452_A_G_b38	0.00208028	7.998671361015776	5.37989735354046	0	0	0	0	0	0	0	0	0	0	0	0	0	1	20.0	0.0	1.971508323668852	3.629238130618501	1.060495914482949	0.7609762289071964	True	False	True	False	False	False	0.0	0.0004559628833035992
chr4_8449452_A_G_b38	0.00145106	7.998671361015776	5.37989735354046	0	0	0	0	0	0	0	0	0	0	0	0	0	1	20.0	0.0	1.971508323668852	3.629238130618501	1.060495914482949	0.7609762289071964	True	False	True	False	False	False	0.0	0.0004559628833035992
chr2_148953960_T_C_b38	0.00124453	8.324093761450404	8.160232492367689	0	0	0	0	0	0	0	0	0	0	0	0	0	1	40.0	0.063	-0.7945920310953815	0.0	4.183267304022287	0.0	True	False	True	False	False	False	0.0	0.0004559580157162381
chr2_148953960_T_C_b38	0.00196717	8.324093761450404	8.160232492367689	0	0	0	0	0	0	0	0	0	0	0	0	0	1	40.0	0.063	-0.7945920310953815	0.0	4.183267304022287	0.0	True	False	True	False	False	False	0.0	0.0004559580157162381
chr2_148953960_T_C_b38	0.00196717	8.324093761450404	8.160232492367689	0	0	0	0	0	0	0	0	0	0	0	0	0	1	40.0	0.063	-0.7945920310953815	0.0	4.183267304022287	0.0	True	False	True	False	False	False	0.0	0.0004559580157162381
chr2_148953960_T_C_b38	0.00124453	8.324093761450404	8.160232492367689	0	0	0	0	0	0	0	0	0	0	0	0	0	1	40.0	0.063	-0.7945920310953815	0.0	4.183267304022287	0.0	True	False	True	False	False	False	0.0	0.0004559580157162381
chr10_15130876_T_G_b38	0.00415181	8.421342865759403	9.0918946167697	0	0	0	0	0	0	0	0	0	0	0	0	0	1	50.0	0.0	-1.579289215707852	0.0	-0.2713020276686464	0.0	True	False	True	False	False	False	0.0	0.0004559484395046045
chr10_15130876_T_G_b38	0.00415181	8.421342865759403	9.0918946167697	0	0	0	0	0	0	0	0	0	0	0	0	0	1	50.0	0.0	-1.579289215707852	0.0	-0.2713020276686464	0.0	True	False	True	False	False	False	0.0	0.0004559484395046045
chr10_15130876_T_G_b38	0.00415181	8.421342865759403	9.0918946167697	0	0	0	0	0	0	0	0	0	0	0	0	0	1	50.0	0.0	-1.579289215707852	0.0	-0.2713020276686464	0.0	True	False	True	False	False	False	0.0	0.0004559484395046045
chr14_94262306_A_G_b38	0.00166319	8.010359588919783	7.85243908535751	0	0	0	1	0	0	0	0	0	0	0	0	0	0	20.0	0.002	-6.436742117886491	0.6855761760738535	-0.2708690283643307	0.3725181529072046	True	False	True	False	False	False	0.0	0.00045593601261533515
chr14_94262306_A_G_b38	0.00253445	8.010359588919783	7.85243908535751	0	0	0	1	0	0	0	0	0	0	0	0	0	0	20.0	0.002	-6.436742117886491	0.6855761760738535	-0.2708690283643307	0.3725181529072046	True	False	True	False	False	False	0.0	0.00045593601261533515
chr14_94262306_A_G_b38	0.00253445	8.010359588919783	7.85243908535751	0	0	0	1	0	0	0	0	0	0	0	0	0	0	20.0	0.002	-6.436742117886491	0.6855761760738535	-0.2708690283643307	0.3725181529072046	True	False	True	False	False	False	0.0	0.00045593601261533515
chr14_94262306_A_G_b38	0.00166319	8.010359588919783	7.85243908535751	0	0	0	1	0	0	0	0	0	0	0	0	0	0	20.0	0.002	-6.436742117886491	0.6855761760738535	-0.2708690283643307	0.3725181529072046	True	False	True	False	False	False	0.0	0.00045593601261533515
chr12_25221999_T_A_b38	0.00211115	8.193123721512068	8.192847134592865	0	0	0	0	0	0	0	0	0	0	0	0	0	1	30.0	0.0	-6.772430965890784	0.0	5.015849198167722	0.9750844217327028	True	False	True	False	False	False	0.0	0.000455919459534332
chr8_81807348_G_A_b38	0.029553	8.323851131338817	8.323851131338817	0	0	0	0	0	0	0	0	0	0	0	0	0	1	40.0	0.008	-5.6223286537074	0.0	2.728171564764928	0.4860131078372518	True	False	True	False	False	False	0.0	0.0004559158245502565
chr8_81807348_G_A_b38	0.0311528	8.323851131338817	8.323851131338817	0	0	0	0	0	0	0	0	0	0	0	0	0	1	40.0	0.008	-5.6223286537074	0.0	2.728171564764928	0.4860131078372518	True	False	True	False	False	False	0.0	0.0004559158245502565
chr3_165790653_G_T_b38	0.0187131	8.376320632534823	8.376320632534823	0	0	1	0	1	0	0	0	0	0	0	0	0	1	40.0	0.0	-12.634598969999765	0.0	2.701562075249363	0.0	True	False	True	False	False	False	0.0	0.00045590549245592927
chr3_165790653_G_T_b38	0.0278267	8.376320632534823	8.376320632534823	0	0	1	0	1	0	0	0	0	0	0	0	0	1	40.0	0.0	-12.634598969999765	0.0	2.701562075249363	0.0	True	False	True	False	False	False	0.0	0.00045590549245592927
chr9_136471068_G_C_b38	0.00372566	8.477412321404392	6.810142450115136	0	1	0	0	1	0	0	0	0	1	0	1	0	1	50.0	0.0	-4.185626030900226	0.0	3.657708926628153	0.0	True	False	True	False	False	False	0.0	0.0004558996397825783
chr9_136471068_G_C_b38	0.00372566	8.477412321404392	6.810142450115136	0	1	0	0	1	0	0	0	0	1	0	1	0	1	50.0	0.0	-4.185626030900226	0.0	3.657708926628153	0.0	True	False	True	False	False	False	0.0	0.0004558996397825783
chr9_136471068_G_C_b38	0.00349612	8.477412321404392	6.810142450115136	0	1	0	0	1	0	0	0	0	1	0	1	0	1	50.0	0.0	-4.185626030900226	0.0	3.657708926628153	0.0	True	False	True	False	False	False	0.0	0.0004558996397825783
chr9_136471068_G_C_b38	0.00349612	8.477412321404392	6.810142450115136	0	1	0	0	1	0	0	0	0	1	0	1	0	1	50.0	0.0	-4.185626030900226	0.0	3.657708926628153	0.0	True	False	True	False	False	False	0.0	0.0004558996397825783
chr9_136471068_G_C_b38	0.00372566	8.477412321404392	6.810142450115136	0	1	0	0	1	0	0	0	0	1	0	1	0	1	50.0	0.0	-4.185626030900226	0.0	3.657708926628153	0.0	True	False	True	False	False	False	0.0	0.0004558996397825783
chr9_136471068_G_C_b38	0.00372566	8.477412321404392	6.810142450115136	0	1	0	0	1	0	0	0	0	1	0	1	0	1	50.0	0.0	-4.185626030900226	0.0	3.657708926628153	0.0	True	False	True	False	False	False	0.0	0.0004558996397825783
chr9_136471068_G_C_b38	0.00349612	8.477412321404392	6.810142450115136	0	1	0	0	1	0	0	0	0	1	0	1	0	1	50.0	0.0	-4.185626030900226	0.0	3.657708926628153	0.0	True	False	True	False	False	False	0.0	0.0004558996397825783
chr9_136471068_G_C_b38	0.00349612	8.477412321404392	6.810142450115136	0	1	0	0	1	0	0	0	0	1	0	1	0	1	50.0	0.0	-4.185626030900226	0.0	3.657708926628153	0.0	True	False	True	False	False	False	0.0	0.0004558996397825783
chr5_37307832_G_C_b38	0.00560539	8.427924723658055	5.993961427306569	0	0	0	0	0	0	0	0	0	0	0	0	0	1	50.0	0.002	0.9560298461164024	0.2648911600478377	1.424267253225537	0.9342089798071314	True	False	True	False	False	False	0.0	0.0004558856022317518
chr5_37307832_G_C_b38	0.00560539	8.427924723658055	5.993961427306569	0	0	0	0	0	0	0	0	0	0	0	0	0	1	50.0	0.002	0.9560298461164024	0.2648911600478377	1.424267253225537	0.9342089798071314	True	False	True	False	False	False	0.0	0.0004558856022317518
chr17_7901713_G_A_b38	0.00219994	8.440528106480752	5.82600010738045	0	0	0	0	0	0	0	0	0	0	0	1	0	1	40.0	0.14	0.0010766932626526	0.3745709539538289	6.582080030229193	0.0	True	False	True	False	False	False	0.0	0.0004558699643678698
chr17_7901713_G_A_b38	0.00219994	8.440528106480752	5.82600010738045	0	0	0	0	0	0	0	0	0	0	0	1	0	1	40.0	0.14	0.0010766932626526	0.3745709539538289	6.582080030229193	0.0	True	False	True	False	False	False	0.0	0.0004558699643678698
chr17_7901713_G_A_b38	0.00219994	8.440528106480752	5.82600010738045	0	0	0	0	0	0	0	0	0	0	0	1	0	1	40.0	0.14	0.0010766932626526	0.3745709539538289	6.582080030229193	0.0	True	False	True	False	False	False	0.0	0.0004558699643678698
chr17_7901713_G_A_b38	0.00219994	8.440528106480752	5.82600010738045	0	0	0	0	0	0	0	0	0	0	0	1	0	1	40.0	0.14	0.0010766932626526	0.3745709539538289	6.582080030229193	0.0	True	False	True	False	False	False	0.0	0.0004558699643678698
chr17_7901713_G_A_b38	0.00219994	8.440528106480752	5.82600010738045	0	0	0	0	0	0	0	0	0	0	0	1	0	1	40.0	0.14	0.0010766932626526	0.3745709539538289	6.582080030229193	0.0	True	False	True	False	False	False	0.0	0.0004558699643678698
chr17_7901713_G_A_b38	0.00219994	8.440528106480752	5.82600010738045	0	0	0	0	0	0	0	0	0	0	0	1	0	1	40.0	0.14	0.0010766932626526	0.3745709539538289	6.582080030229193	0.0	True	False	True	False	False	False	0.0	0.0004558699643678698
chr17_7901713_G_A_b38	0.00219994	8.440528106480752	5.82600010738045	0	0	0	0	0	0	0	0	0	0	0	1	0	1	40.0	0.14	0.0010766932626526	0.3745709539538289	6.582080030229193	0.0	True	False	True	False	False	False	0.0	0.0004558699643678698
chr1_209711973_C_A_b38	0.0013571	8.48590890137647	8.48590890137647	0	0	0	0	0	0	0	0	0	0	0	0	0	0	60.0	0.0	2.749482493159943	0.0	3.8427995704367177	0.0	True	False	True	False	False	False	0.0	0.0004558682233712013
chr1_209711973_C_A_b38	0.0031757	8.48590890137647	8.48590890137647	0	0	0	0	0	0	0	0	0	0	0	0	0	0	60.0	0.0	2.749482493159943	0.0	3.8427995704367177	0.0	True	False	True	False	False	False	0.0	0.0004558682233712013
chr1_158639281_C_T_b38	0.00366929	8.122371243406553	3.9889840465642745	0	0	0	1	1	0	0	0	0	0	0	1	0	1	20.0	0.001	3.303524482038938	0.0	1.3477004284573653	0.0	False	True	True	False	False	False	0.0	0.0004558680320724968
chr12_11382416_G_A_b38	0.00429808	8.446341450444287	9.11866358340428	0	0	0	0	0	0	0	0	0	0	0	0	0	0	50.0	0.077	-5.338753399027445	0.0	6.219954110027516	4.927222916853432	True	False	True	False	False	False		0.0004558549663563859
chr12_22515385_A_T_b38	0.202981	7.604396348796338	7.604396348796338	0	1	0	0	0	0	0	0	0	0	0	0	0	1	0.0	0.0	-1.3038362754612072	0.0	-0.0461048311934675	0.0	True	False	True	False	False	False	0.0	0.0004558512700566771
chr12_22515385_A_T_b38	0.202981	7.604396348796338	7.604396348796338	0	1	0	0	0	0	0	0	0	0	0	0	0	1	0.0	0.0	-1.3038362754612072	0.0	-0.0461048311934675	0.0	True	False	True	False	False	False	0.0	0.0004558512700566771
chr14_50207751_A_T_b38	0.00396169	8.114623886420098	8.114623886420098	0	0	0	0	0	0	0	0	0	0	0	1	0	1	20.0	0.085	-3.44224712097042	0.0	4.907508248218477	1.598101695614325	True	False	True	False	False	False	0.0	0.0004558505927877803
chr14_50207751_A_T_b38	0.00396169	8.114623886420098	8.114623886420098	0	0	0	0	0	0	0	0	0	0	0	1	0	1	20.0	0.085	-3.44224712097042	0.0	4.907508248218477	1.598101695614325	True	False	True	False	False	False	0.0	0.0004558505927877803
chr14_50207751_A_T_b38	0.00692462	8.114623886420098	8.114623886420098	0	0	0	0	0	0	0	0	0	0	0	1	0	1	20.0	0.085	-3.44224712097042	0.0	4.907508248218477	1.598101695614325	True	False	True	False	False	False	0.0	0.0004558505927877803
chr14_50207751_A_T_b38	0.00237833	8.114623886420098	8.114623886420098	0	0	0	0	0	0	0	0	0	0	0	1	0	1	20.0	0.085	-3.44224712097042	0.0	4.907508248218477	1.598101695614325	True	False	True	False	False	False	0.0	0.0004558505927877803
chr14_50207751_A_T_b38	0.00692462	8.114623886420098	8.114623886420098	0	0	0	0	0	0	0	0	0	0	0	1	0	1	20.0	0.085	-3.44224712097042	0.0	4.907508248218477	1.598101695614325	True	False	True	False	False	False	0.0	0.0004558505927877803
chr14_50207751_A_T_b38	0.00237833	8.114623886420098	8.114623886420098	0	0	0	0	0	0	0	0	0	0	0	1	0	1	20.0	0.085	-3.44224712097042	0.0	4.907508248218477	1.598101695614325	True	False	True	False	False	False	0.0	0.0004558505927877803
chr2_61292751_G_A_b38	0.00149289	8.312626025674962	6.569481420414296	0	0	0	0	0	0	0	0	0	0	0	1	0	1	30.0	0.001	-16.058217669854766	0.0	4.180202794180943	0.0	True	False	True	False	False	False	0.0	0.00045585025012652024
chr4_119538211_A_G_b38	0.00114002	8.39479954320217	6.345636360828596	0	0	0	1	1	0	0	0	0	0	0	1	0	1	40.0	0.0	-0.7754158152330611	2.003075916181613	2.347165999677614	1.2469409645178757	True	False	True	False	False	False	0.0	0.00045583206384245886
chr4_119538211_A_G_b38	0.00114002	8.39479954320217	6.345636360828596	0	0	0	1	1	0	0	0	0	0	0	1	0	1	40.0	0.0	-0.7754158152330611	2.003075916181613	2.347165999677614	1.2469409645178757	True	False	True	False	False	False	0.0	0.00045583206384245886
chr1_32692244_C_A_b38	0.00183196	8.24301946898925	7.8713112033234065	0	0	1	0	0	0	0	0	0	0	0	1	0	1	20.0	0.052	-15.88842542858701	0.0	-1.2994757724352723	0.0	True	False	True	False	False	False	0.0	0.0004558314184730821
chr1_32692244_C_A_b38	0.00183196	8.24301946898925	7.8713112033234065	0	0	1	0	0	0	0	0	0	0	0	1	0	1	20.0	0.052	-15.88842542858701	0.0	-1.2994757724352723	0.0	True	False	True	False	False	False	0.0	0.0004558314184730821
chr1_32692244_C_A_b38	0.00183196	8.24301946898925	7.8713112033234065	0	0	1	0	0	0	0	0	0	0	0	1	0	1	20.0	0.052	-15.88842542858701	0.0	-1.2994757724352723	0.0	True	False	True	False	False	False	0.0	0.0004558314184730821
chr2_111784214_C_T_b38	0.00231251	8.320448113956559	4.6913478822291435	0	0	1	0	0	0	0	0	0	0	0	0	0	1	30.0	0.001	-5.916527842175887	0.0	6.809833296903868	0.0	True	False	True	False	False	False	0.0	0.00045583006459814086
chr2_111784214_C_T_b38	0.00147845	8.320448113956559	4.6913478822291435	0	0	1	0	0	0	0	0	0	0	0	0	0	1	30.0	0.001	-5.916527842175887	0.0	6.809833296903868	0.0	True	False	True	False	False	False	0.0	0.00045583006459814086
chr2_43654416_C_T_b38	0.00294489	8.35490952835879	8.354674261918463	0	0	0	0	0	0	0	0	0	0	0	0	0	0	50.0	0.003	-2.136194316712757	0.9295010400120414	3.145825129976167	0.0	True	False	True	False	False	False		0.00045579641293432596
chr3_38372389_T_C_b38	0.00273409	8.344029572407049	5.583496308781699	0	0	0	0	1	0	0	1	0	0	0	1	0	1	30.0	0.0	-20.00216446894706	1.7516311701211968	5.260170833003976	0.5809604592771072	True	False	True	False	False	False	0.0	0.00045578644142831037
chr3_38372389_T_C_b38	0.00273409	8.344029572407049	5.583496308781699	0	0	0	0	1	0	0	1	0	0	0	1	0	1	30.0	0.0	-20.00216446894706	1.7516311701211968	5.260170833003976	0.5809604592771072	True	False	True	False	False	False	0.0	0.00045578644142831037
chr3_38372389_T_C_b38	0.00273409	8.344029572407049	5.583496308781699	0	0	0	0	1	0	0	1	0	0	0	1	0	1	30.0	0.0	-20.00216446894706	1.7516311701211968	5.260170833003976	0.5809604592771072	True	False	True	False	False	False	0.0	0.00045578644142831037
chr12_63612312_T_G_b38	0.0215498	8.199189359078067	8.199189359078067	0	0	0	0	0	0	0	0	0	0	0	0	0	0	40.0	0.005	1.1717235693208472	0.0	5.47494550116388	0.0	True	False	True	False	False	False	0.0	0.00045577199780793117
chr16_75157804_G_T_b38	0.00452464	8.48446336679332	6.386879319362645	0	0	0	1	0	0	0	0	0	0	0	1	0	1	40.0	0.0	3.6010754980490023	0.3249654911045589	4.153307584761762	0.0	True	False	True	False	False	False	0.0	0.00045577091575525535
chr1_232475424_T_A_b38	0.00570436	8.26796230533871	8.26796230533871	0	0	0	0	0	1	0	0	1	0	0	1	0	0	30.0	0.0	0.6245690169133232	0.0	-0.8694509313354928	0.0	True	False	True	False	False	False	0.0	0.00045575853102754025
chr1_232475424_T_A_b38	0.00235002	8.26796230533871	8.26796230533871	0	0	0	0	0	1	0	0	1	0	0	1	0	0	30.0	0.0	0.6245690169133232	0.0	-0.8694509313354928	0.0	True	False	True	False	False	False	0.0	0.00045575853102754025
chr1_232475424_T_A_b38	0.00235002	8.26796230533871	8.26796230533871	0	0	0	0	0	1	0	0	1	0	0	1	0	0	30.0	0.0	0.6245690169133232	0.0	-0.8694509313354928	0.0	True	False	True	False	False	False	0.0	0.00045575853102754025
chr1_232475424_T_A_b38	0.00570436	8.26796230533871	8.26796230533871	0	0	0	0	0	1	0	0	1	0	0	1	0	0	30.0	0.0	0.6245690169133232	0.0	-0.8694509313354928	0.0	True	False	True	False	False	False	0.0	0.00045575853102754025
chr1_232475424_T_A_b38	0.00121707	8.26796230533871	8.26796230533871	0	0	0	0	0	1	0	0	1	0	0	1	0	0	30.0	0.0	0.6245690169133232	0.0	-0.8694509313354928	0.0	True	False	True	False	False	False	0.0	0.00045575853102754025
chr1_232475424_T_A_b38	0.00121707	8.26796230533871	8.26796230533871	0	0	0	0	0	1	0	0	1	0	0	1	0	0	30.0	0.0	0.6245690169133232	0.0	-0.8694509313354928	0.0	True	False	True	False	False	False	0.0	0.00045575853102754025
chr1_100907742_T_C_b38	0.00120554	8.411165786770708	6.656726524178391	0	1	0	0	0	0	0	0	0	1	0	1	0	1	40.0	0.0	-25.423363626841425	1.456853599270033	2.0943955068016606	0.0	True	False	True	False	False	False	0.0	0.0004557413193375868
chr1_100907742_T_C_b38	0.00120554	8.411165786770708	6.656726524178391	0	1	0	0	0	0	0	0	0	1	0	1	0	1	40.0	0.0	-25.423363626841425	1.456853599270033	2.0943955068016606	0.0	True	False	True	False	False	False	0.0	0.0004557413193375868
chr16_83598626_G_C_b38	0.123093	8.286269452783065	8.250097752572845	0	0	1	0	0	0	0	0	0	0	0	0	0	0	40.0	0.001	-3.296996291954056	0.0	-1.1342827279459584	0.0	True	False	True	False	False	False	0.0	0.0004557343082021963
chr4_105962816_T_C_b38	0.0088908	8.239857411018601	8.213652703029998	0	0	0	1	0	1	0	0	1	0	0	0	0	0	20.0	0.023	-3.4748030775948524	10.588427961883625	9.76879823264143	0.446448054138898	True	False	True	False	False	False	0.0	0.0004557334917698455
chr4_105962816_T_C_b38	0.00407476	8.239857411018601	8.213652703029998	0	0	0	1	0	1	0	0	1	0	0	0	0	0	20.0	0.023	-3.4748030775948524	10.588427961883625	9.76879823264143	0.446448054138898	True	False	True	False	False	False	0.0	0.0004557334917698455
chr4_105962816_T_C_b38	0.00407476	8.239857411018601	8.213652703029998	0	0	0	1	0	1	0	0	1	0	0	0	0	0	20.0	0.023	-3.4748030775948524	10.588427961883625	9.76879823264143	0.446448054138898	True	False	True	False	False	False	0.0	0.0004557334917698455
chr4_105962816_T_C_b38	0.0088908	8.239857411018601	8.213652703029998	0	0	0	1	0	1	0	0	1	0	0	0	0	0	20.0	0.023	-3.4748030775948524	10.588427961883625	9.76879823264143	0.446448054138898	True	False	True	False	False	False	0.0	0.0004557334917698455
chr20_3351720_G_A_b38	0.0120666	8.038512020976814	8.038512020976814	0	0	0	0	0	0	0	0	0	0	0	0	0	0	30.0	0.0	-2.259229198068937	0.0	2.7740208391342662	0.0	True	False	True	False	False	False	0.0	0.0004557284268211031
chr20_3351720_G_A_b38	0.00208998	8.038512020976814	8.038512020976814	0	0	0	0	0	0	0	0	0	0	0	0	0	0	30.0	0.0	-2.259229198068937	0.0	2.7740208391342662	0.0	True	False	True	False	False	False	0.0	0.0004557284268211031
chr19_10323992_T_C_b38	0.00274948	8.481980435660493	6.056784013228625	0	0	1	1	0	0	0	0	0	0	0	1	0	1	20.0	0.001	-3.44224712097042	0.0	3.4559330281190697	1.4545341899548276	True	False	True	False	False	False	0.0	0.00045572638023455277
chr19_10323992_T_C_b38	0.00206641	8.481980435660493	6.056784013228625	0	0	1	1	0	0	0	0	0	0	0	1	0	1	20.0	0.001	-3.44224712097042	0.0	3.4559330281190697	1.4545341899548276	True	False	True	False	False	False	0.0	0.00045572638023455277
chr19_10323992_T_C_b38	0.00206641	8.481980435660493	6.056784013228625	0	0	1	1	0	0	0	0	0	0	0	1	0	1	20.0	0.001	-3.44224712097042	0.0	3.4559330281190697	1.4545341899548276	True	False	True	False	False	False	0.0	0.00045572638023455277
chr19_10323992_T_C_b38	0.00274948	8.481980435660493	6.056784013228625	0	0	1	1	0	0	0	0	0	0	0	1	0	1	20.0	0.001	-3.44224712097042	0.0	3.4559330281190697	1.4545341899548276	True	False	True	False	False	False	0.0	0.00045572638023455277
chr19_10323992_T_C_b38	0.00274948	8.481980435660493	6.056784013228625	0	0	1	1	0	0	0	0	0	0	0	1	0	1	20.0	0.001	-3.44224712097042	0.0	3.4559330281190697	1.4545341899548276	True	False	True	False	False	False	0.0	0.00045572638023455277
chr19_10323992_T_C_b38	0.00206641	8.481980435660493	6.056784013228625	0	0	1	1	0	0	0	0	0	0	0	1	0	1	20.0	0.001	-3.44224712097042	0.0	3.4559330281190697	1.4545341899548276	True	False	True	False	False	False	0.0	0.00045572638023455277
chr19_10323992_T_C_b38	0.00274948	8.481980435660493	6.056784013228625	0	0	1	1	0	0	0	0	0	0	0	1	0	1	20.0	0.001	-3.44224712097042	0.0	3.4559330281190697	1.4545341899548276	True	False	True	False	False	False	0.0	0.00045572638023455277
chr19_10323992_T_C_b38	0.00206641	8.481980435660493	6.056784013228625	0	0	1	1	0	0	0	0	0	0	0	1	0	1	20.0	0.001	-3.44224712097042	0.0	3.4559330281190697	1.4545341899548276	True	False	True	False	False	False	0.0	0.00045572638023455277
chr19_10323992_T_C_b38	0.00206641	8.481980435660493	6.056784013228625	0	0	1	1	0	0	0	0	0	0	0	1	0	1	20.0	0.001	-3.44224712097042	0.0	3.4559330281190697	1.4545341899548276	True	False	True	False	False	False	0.0	0.00045572638023455277
chr19_10323992_T_C_b38	0.00274948	8.481980435660493	6.056784013228625	0	0	1	1	0	0	0	0	0	0	0	1	0	1	20.0	0.001	-3.44224712097042	0.0	3.4559330281190697	1.4545341899548276	True	False	True	False	False	False	0.0	0.00045572638023455277
chr1_241892822_A_G_b38	0.0013507	8.119100837637486	5.313205979041787	0	0	1	0	0	0	0	0	0	0	0	0	0	1	20.0	0.261	2.7140052503776446	0.8050612114081093	-4.922644559636389	0.641520522236668	True	False	True	False	False	False	0.0	0.000455721972456896
chr7_117141076_G_A_b38	0.00167435	8.516392871245468	7.841885928984623	0	0	0	0	1	1	0	0	1	1	0	1	0	1	40.0	0.0	-4.504924157756563	3.922980769051571	2.908804982991434	0.0	True	False	True	False	False	False	0.0	0.0004557206618876471
chr7_117141076_G_A_b38	0.0115617	8.516392871245468	7.841885928984623	0	0	0	0	1	1	0	0	1	1	0	1	0	1	40.0	0.0	-4.504924157756563	3.922980769051571	2.908804982991434	0.0	True	False	True	False	False	False	0.0	0.0004557206618876471
chr11_120417351_C_T_b38	0.00412759	8.132412674500905	8.132118772955806	0	0	0	0	0	0	0	0	0	0	0	0	0	1	30.0	0.0	-2.238688324371521	0.3223224450047204	2.059599902774835	0.0	True	False	True	False	False	False	0.0	0.0004557206107917036
chr11_120417351_C_T_b38	0.00896598	8.132412674500905	8.132118772955806	0	0	0	0	0	0	0	0	0	0	0	0	0	1	30.0	0.0	-2.238688324371521	0.3223224450047204	2.059599902774835	0.0	True	False	True	False	False	False	0.0	0.0004557206107917036
chr15_64084039_C_G_b38	0.00366216	8.47907586930311	7.968665700466235	0	0	0	1	0	0	0	0	0	0	0	0	0	1	40.0	0.0	-2.828861694170532	0.8921588305513839	7.412183559490387	0.0	True	False	True	False	False	False	0.0	0.0004557072353623814
chr15_64084039_C_G_b38	0.0275059	8.47907586930311	7.968665700466235	0	0	0	1	0	0	0	0	0	0	0	0	0	1	40.0	0.0	-2.828861694170532	0.8921588305513839	7.412183559490387	0.0	True	False	True	False	False	False	0.0	0.0004557072353623814
chr15_64084039_C_G_b38	0.024209	8.47907586930311	7.968665700466235	0	0	0	1	0	0	0	0	0	0	0	0	0	1	40.0	0.0	-2.828861694170532	0.8921588305513839	7.412183559490387	0.0	True	False	True	False	False	False	0.0	0.0004557072353623814
chr15_64084039_C_G_b38	0.0275059	8.47907586930311	7.968665700466235	0	0	0	1	0	0	0	0	0	0	0	0	0	1	40.0	0.0	-2.828861694170532	0.8921588305513839	7.412183559490387	0.0	True	False	True	False	False	False	0.0	0.0004557072353623814
chr15_64084039_C_G_b38	0.00366216	8.47907586930311	7.968665700466235	0	0	0	1	0	0	0	0	0	0	0	0	0	1	40.0	0.0	-2.828861694170532	0.8921588305513839	7.412183559490387	0.0	True	False	True	False	False	False	0.0	0.0004557072353623814
chr15_64084039_C_G_b38	0.00366216	8.47907586930311	7.968665700466235	0	0	0	1	0	0	0	0	0	0	0	0	0	1	40.0	0.0	-2.828861694170532	0.8921588305513839	7.412183559490387	0.0	True	False	True	False	False	False	0.0	0.0004557072353623814
chr15_64084039_C_G_b38	0.024209	8.47907586930311	7.968665700466235	0	0	0	1	0	0	0	0	0	0	0	0	0	1	40.0	0.0	-2.828861694170532	0.8921588305513839	7.412183559490387	0.0	True	False	True	False	False	False	0.0	0.0004557072353623814
chr15_64084039_C_G_b38	0.024209	8.47907586930311	7.968665700466235	0	0	0	1	0	0	0	0	0	0	0	0	0	1	40.0	0.0	-2.828861694170532	0.8921588305513839	7.412183559490387	0.0	True	False	True	False	False	False	0.0	0.0004557072353623814
chr15_64084039_C_G_b38	0.0264639	8.47907586930311	7.968665700466235	0	0	0	1	0	0	0	0	0	0	0	0	0	1	40.0	0.0	-2.828861694170532	0.8921588305513839	7.412183559490387	0.0	True	False	True	False	False	False	0.0	0.0004557072353623814
chr15_64084039_C_G_b38	0.0264639	8.47907586930311	7.968665700466235	0	0	0	1	0	0	0	0	0	0	0	0	0	1	40.0	0.0	-2.828861694170532	0.8921588305513839	7.412183559490387	0.0	True	False	True	False	False	False	0.0	0.0004557072353623814
chr15_64084039_C_G_b38	0.024209	8.47907586930311	7.968665700466235	0	0	0	1	0	0	0	0	0	0	0	0	0	1	40.0	0.0	-2.828861694170532	0.8921588305513839	7.412183559490387	0.0	True	False	True	False	False	False	0.0	0.0004557072353623814
chr15_64084039_C_G_b38	0.0264639	8.47907586930311	7.968665700466235	0	0	0	1	0	0	0	0	0	0	0	0	0	1	40.0	0.0	-2.828861694170532	0.8921588305513839	7.412183559490387	0.0	True	False	True	False	False	False	0.0	0.0004557072353623814
chr15_64084039_C_G_b38	0.0264639	8.47907586930311	7.968665700466235	0	0	0	1	0	0	0	0	0	0	0	0	0	1	40.0	0.0	-2.828861694170532	0.8921588305513839	7.412183559490387	0.0	True	False	True	False	False	False	0.0	0.0004557072353623814
chr15_64084039_C_G_b38	0.0275059	8.47907586930311	7.968665700466235	0	0	0	1	0	0	0	0	0	0	0	0	0	1	40.0	0.0	-2.828861694170532	0.8921588305513839	7.412183559490387	0.0	True	False	True	False	False	False	0.0	0.0004557072353623814
chr15_64084039_C_G_b38	0.0275059	8.47907586930311	7.968665700466235	0	0	0	1	0	0	0	0	0	0	0	0	0	1	40.0	0.0	-2.828861694170532	0.8921588305513839	7.412183559490387	0.0	True	False	True	False	False	False	0.0	0.0004557072353623814
chr15_64084039_C_G_b38	0.00366216	8.47907586930311	7.968665700466235	0	0	0	1	0	0	0	0	0	0	0	0	0	1	40.0	0.0	-2.828861694170532	0.8921588305513839	7.412183559490387	0.0	True	False	True	False	False	False	0.0	0.0004557072353623814
chr1_92707653_T_C_b38	0.00205128	7.975908360165538	7.975908360165538	0	1	0	0	1	0	0	0	0	0	0	0	0	0	40.0	0.001	6.7293618561921065	0.0	0.429713463133929	0.3010574291110118	True	False	True	False	False	False	0.0	0.0004556994616985988
chr1_92707653_T_C_b38	0.00205128	7.975908360165538	7.975908360165538	0	1	0	0	1	0	0	0	0	0	0	0	0	0	40.0	0.001	6.7293618561921065	0.0	0.429713463133929	0.3010574291110118	True	False	True	False	False	False	0.0	0.0004556994616985988
chr4_25392779_C_G_b38	0.0030931	8.323851131338817	5.883322388488279	0	0	0	0	0	0	0	0	0	0	0	1	0	1	40.0	0.0	-7.718973818429311	0.252075992002263	-4.9341476672469256	0.0	True	False	True	False	False	False	0.0	0.0004556954920819917
chr4_25392779_C_G_b38	0.0030931	8.323851131338817	5.883322388488279	0	0	0	0	0	0	0	0	0	0	0	1	0	1	40.0	0.0	-7.718973818429311	0.252075992002263	-4.9341476672469256	0.0	True	False	True	False	False	False	0.0	0.0004556954920819917
chr4_25392779_C_G_b38	0.0030931	8.323851131338817	5.883322388488279	0	0	0	0	0	0	0	0	0	0	0	1	0	1	40.0	0.0	-7.718973818429311	0.252075992002263	-4.9341476672469256	0.0	True	False	True	False	False	False	0.0	0.0004556954920819917
chr4_25392779_C_G_b38	0.0030931	8.323851131338817	5.883322388488279	0	0	0	0	0	0	0	0	0	0	0	1	0	1	40.0	0.0	-7.718973818429311	0.252075992002263	-4.9341476672469256	0.0	True	False	True	False	False	False	0.0	0.0004556954920819917
chr4_25392779_C_G_b38	0.0030931	8.323851131338817	5.883322388488279	0	0	0	0	0	0	0	0	0	0	0	1	0	1	40.0	0.0	-7.718973818429311	0.252075992002263	-4.9341476672469256	0.0	True	False	True	False	False	False	0.0	0.0004556954920819917
chr4_25392779_C_G_b38	0.0030931	8.323851131338817	5.883322388488279	0	0	0	0	0	0	0	0	0	0	0	1	0	1	40.0	0.0	-7.718973818429311	0.252075992002263	-4.9341476672469256	0.0	True	False	True	False	False	False	0.0	0.0004556954920819917
chr4_25392779_C_G_b38	0.0030931	8.323851131338817	5.883322388488279	0	0	0	0	0	0	0	0	0	0	0	1	0	1	40.0	0.0	-7.718973818429311	0.252075992002263	-4.9341476672469256	0.0	True	False	True	False	False	False	0.0	0.0004556954920819917
chr4_25392779_C_G_b38	0.0030931	8.323851131338817	5.883322388488279	0	0	0	0	0	0	0	0	0	0	0	1	0	1	40.0	0.0	-7.718973818429311	0.252075992002263	-4.9341476672469256	0.0	True	False	True	False	False	False	0.0	0.0004556954920819917
chr4_25392779_C_G_b38	0.0030931	8.323851131338817	5.883322388488279	0	0	0	0	0	0	0	0	0	0	0	1	0	1	40.0	0.0	-7.718973818429311	0.252075992002263	-4.9341476672469256	0.0	True	False	True	False	False	False	0.0	0.0004556954920819917
chr4_25392779_C_G_b38	0.0030931	8.323851131338817	5.883322388488279	0	0	0	0	0	0	0	0	0	0	0	1	0	1	40.0	0.0	-7.718973818429311	0.252075992002263	-4.9341476672469256	0.0	True	False	True	False	False	False	0.0	0.0004556954920819917
chr4_25392779_C_G_b38	0.0030931	8.323851131338817	5.883322388488279	0	0	0	0	0	0	0	0	0	0	0	1	0	1	40.0	0.0	-7.718973818429311	0.252075992002263	-4.9341476672469256	0.0	True	False	True	False	False	False	0.0	0.0004556954920819917
chr13_32760387_T_C_b38	0.0039088	8.343315881404946	5.236441962829949	0	0	0	0	0	0	0	0	0	0	0	0	0	1	40.0	0.0	-3.8745489292554463	0.0	6.616306099247964	0.15618641873613992	True	False	True	False	False	False	0.0	0.00045569459968287164
chr13_32760387_T_C_b38	0.0039088	8.343315881404946	5.236441962829949	0	0	0	0	0	0	0	0	0	0	0	0	0	1	40.0	0.0	-3.8745489292554463	0.0	6.616306099247964	0.15618641873613992	True	False	True	False	False	False	0.0	0.00045569459968287164
chr13_32760387_T_C_b38	0.0039088	8.343315881404946	5.236441962829949	0	0	0	0	0	0	0	0	0	0	0	0	0	1	40.0	0.0	-3.8745489292554463	0.0	6.616306099247964	0.15618641873613992	True	False	True	False	False	False	0.0	0.00045569459968287164
chr9_92532694_T_G_b38	0.0106665	8.083328608786376	8.08301991917133	0	0	1	0	0	0	0	0	0	0	0	0	0	0	20.0	0.023	-19.146368335524816	0.0	-1.5469116715091005	0.0	True	False	True	False	False	False	0.0	0.00045569076028729885
chr9_92532694_T_G_b38	0.0232419	8.083328608786376	8.08301991917133	0	0	1	0	0	0	0	0	0	0	0	0	0	0	20.0	0.023	-19.146368335524816	0.0	-1.5469116715091005	0.0	True	False	True	False	False	False	0.0	0.00045569076028729885
chr21_38395952_C_T_b38	0.00224725	8.163086375583216	5.921578419643816	0	0	0	0	1	0	0	0	0	0	0	1	0	1	40.0	0.012	7.907132822535841	0.0	-0.3817997048700334	0.0	True	False	True	False	False	False	0.0	0.0004556898525411045
chr15_63331945_G_C_b38	0.0016549	8.246958032568177	4.890349128221754	0	0	0	0	0	1	0	0	1	0	0	1	0	0	20.0	0.066	-9.41628055456068	0.0	3.822363655499906	0.0	True	False	True	False	False	False	0.0	0.0004556869297277502
chr15_63331945_G_C_b38	0.010016	8.246958032568177	4.890349128221754	0	0	0	0	0	1	0	0	1	0	0	1	0	0	20.0	0.066	-9.41628055456068	0.0	3.822363655499906	0.0	True	False	True	False	False	False	0.0	0.0004556869297277502
chr15_63331945_G_C_b38	0.0016549	8.246958032568177	4.890349128221754	0	0	0	0	0	1	0	0	1	0	0	1	0	0	20.0	0.066	-9.41628055456068	0.0	3.822363655499906	0.0	True	False	True	False	False	False	0.0	0.0004556869297277502
chr15_63331945_G_C_b38	0.010016	8.246958032568177	4.890349128221754	0	0	0	0	0	1	0	0	1	0	0	1	0	0	20.0	0.066	-9.41628055456068	0.0	3.822363655499906	0.0	True	False	True	False	False	False	0.0	0.0004556869297277502
chr15_63331945_G_C_b38	0.00235336	8.246958032568177	4.890349128221754	0	0	0	0	0	1	0	0	1	0	0	1	0	0	20.0	0.066	-9.41628055456068	0.0	3.822363655499906	0.0	True	False	True	False	False	False	0.0	0.0004556869297277502
chr15_63331945_G_C_b38	0.00235336	8.246958032568177	4.890349128221754	0	0	0	0	0	1	0	0	1	0	0	1	0	0	20.0	0.066	-9.41628055456068	0.0	3.822363655499906	0.0	True	False	True	False	False	False	0.0	0.0004556869297277502
chr10_120901831_C_T_b38	0.0075548	8.184792654165078	6.054439346269371	0	0	1	0	0	0	0	0	0	0	0	0	0	1	20.0	0.004	-11.445389030162016	0.0	4.945729189161092	0.0	True	False	True	False	False	False	0.0	0.00045568604576458696
chr10_120901831_C_T_b38	0.0075548	8.184792654165078	6.054439346269371	0	0	1	0	0	0	0	0	0	0	0	0	0	1	20.0	0.004	-11.445389030162016	0.0	4.945729189161092	0.0	True	False	True	False	False	False	0.0	0.00045568604576458696
chr10_120901831_C_T_b38	0.0075548	8.184792654165078	6.054439346269371	0	0	1	0	0	0	0	0	0	0	0	0	0	1	20.0	0.004	-11.445389030162016	0.0	4.945729189161092	0.0	True	False	True	False	False	False	0.0	0.00045568604576458696
chr10_120901831_C_T_b38	0.0075548	8.184792654165078	6.054439346269371	0	0	1	0	0	0	0	0	0	0	0	0	0	1	20.0	0.004	-11.445389030162016	0.0	4.945729189161092	0.0	True	False	True	False	False	False	0.0	0.00045568604576458696
chr7_93327801_G_C_b38	0.00137222	8.340694647925071	8.311398278436641	0	0	0	0	0	0	0	0	0	1	0	1	0	0	40.0	0.0	-1.4092682875165274	0.0	3.2642784747277105	1.0281362175428863	True	False	True	False	False	False	0.0	0.0004556851821590743
chr7_93327801_G_C_b38	0.00327377	8.340694647925071	8.311398278436641	0	0	0	0	0	0	0	0	0	1	0	1	0	0	40.0	0.0	-1.4092682875165274	0.0	3.2642784747277105	1.0281362175428863	True	False	True	False	False	False	0.0	0.0004556851821590743
chr7_93327801_G_C_b38	0.00137222	8.340694647925071	8.311398278436641	0	0	0	0	0	0	0	0	0	1	0	1	0	0	40.0	0.0	-1.4092682875165274	0.0	3.2642784747277105	1.0281362175428863	True	False	True	False	False	False	0.0	0.0004556851821590743
chr7_93327801_G_C_b38	0.00327377	8.340694647925071	8.311398278436641	0	0	0	0	0	0	0	0	0	1	0	1	0	0	40.0	0.0	-1.4092682875165274	0.0	3.2642784747277105	1.0281362175428863	True	False	True	False	False	False	0.0	0.0004556851821590743
chr7_93327801_G_C_b38	0.00121493	8.340694647925071	8.311398278436641	0	0	0	0	0	0	0	0	0	1	0	1	0	0	40.0	0.0	-1.4092682875165274	0.0	3.2642784747277105	1.0281362175428863	True	False	True	False	False	False	0.0	0.0004556851821590743
chr7_93327801_G_C_b38	0.00121493	8.340694647925071	8.311398278436641	0	0	0	0	0	0	0	0	0	1	0	1	0	0	40.0	0.0	-1.4092682875165274	0.0	3.2642784747277105	1.0281362175428863	True	False	True	False	False	False	0.0	0.0004556851821590743
chr8_50702273_T_C_b38	0.0143581	7.8160138391590275	7.741099090035366	0	0	0	0	0	0	0	0	0	0	0	0	0	0	10.0	0.0	-12.666410377157336	0.0	5.145532222757325	0.04321167312835428	True	False	True	False	False	False	0.0	0.0004556846321531892
chr2_223987460_T_C_b38	0.00380956	8.472195825485501	7.780303087908373	0	0	1	1	0	0	0	0	0	0	0	0	0	0	40.0	0.0	-8.097628304157826	0.0	0.3918650252487907	0.0	True	False	True	False	False	False	0.0	0.0004556834015167323
chr7_117175934_G_A_b38	0.00411064	8.508959386489133	7.7702232041587855	0	0	1	0	1	0	0	1	0	1	0	1	0	1	30.0	0.0	-5.849252024679706	3.185357024944314	3.8582915698509126	0.0	True	False	True	False	False	False	0.0	0.00045568041161586056
chr7_117175934_G_A_b38	0.00411064	8.508959386489133	7.7702232041587855	0	0	1	0	1	0	0	1	0	1	0	1	0	1	30.0	0.0	-5.849252024679706	3.185357024944314	3.8582915698509126	0.0	True	False	True	False	False	False	0.0	0.00045568041161586056
chr2_138009729_C_G_b38	0.0247328	8.278428259199071	8.305484017727691	0	0	0	1	0	0	0	1	0	0	0	0	0	1	20.0	0.0	-3.9836020317711247	12.551187442963569	5.62658991470245	0.0	True	False	True	False	False	False	0.0	0.0004556767071389593
chr2_138009729_C_G_b38	0.0131668	8.278428259199071	8.305484017727691	0	0	0	1	0	0	0	1	0	0	0	0	0	1	20.0	0.0	-3.9836020317711247	12.551187442963569	5.62658991470245	0.0	True	False	True	False	False	False	0.0	0.0004556767071389593
chr2_138009729_C_G_b38	0.0131668	8.278428259199071	8.305484017727691	0	0	0	1	0	0	0	1	0	0	0	0	0	1	20.0	0.0	-3.9836020317711247	12.551187442963569	5.62658991470245	0.0	True	False	True	False	False	False	0.0	0.0004556767071389593
chr2_138009729_C_G_b38	0.0247328	8.278428259199071	8.305484017727691	0	0	0	1	0	0	0	1	0	0	0	0	0	1	20.0	0.0	-3.9836020317711247	12.551187442963569	5.62658991470245	0.0	True	False	True	False	False	False	0.0	0.0004556767071389593
chr2_138009729_C_G_b38	0.0131668	8.278428259199071	8.305484017727691	0	0	0	1	0	0	0	1	0	0	0	0	0	1	20.0	0.0	-3.9836020317711247	12.551187442963569	5.62658991470245	0.0	True	False	True	False	False	False	0.0	0.0004556767071389593
chr2_138009729_C_G_b38	0.0247328	8.278428259199071	8.305484017727691	0	0	0	1	0	0	0	1	0	0	0	0	0	1	20.0	0.0	-3.9836020317711247	12.551187442963569	5.62658991470245	0.0	True	False	True	False	False	False	0.0	0.0004556767071389593
chr1_61430307_A_T_b38	0.00595441	8.230044310126114	8.230044310126114	0	0	0	0	0	0	0	0	0	0	0	0	0	1	20.0	0.99	-13.939579171295073	3.458493497697596	-1.2770261991901322	0.0	True	False	True	False	False	False		0.0004556687723131328
chr1_61430307_A_T_b38	0.0329396	8.230044310126114	8.230044310126114	0	0	0	0	0	0	0	0	0	0	0	0	0	1	20.0	0.99	-13.939579171295073	3.458493497697596	-1.2770261991901322	0.0	True	False	True	False	False	False		0.0004556687723131328
chr9_96008646_T_C_b38	0.00508325	8.325306029752582	8.182838710766026	0	0	0	0	1	1	0	1	1	0	0	1	0	1	20.0	0.002	2.542516599025129	0.0	-1.481584837485585	0.272491242704731	True	False	True	False	False	False	0.0	0.00045566631864031034
chr9_96008646_T_C_b38	0.0051004	8.325306029752582	8.182838710766026	0	0	0	0	1	1	0	1	1	0	0	1	0	1	20.0	0.002	2.542516599025129	0.0	-1.481584837485585	0.272491242704731	True	False	True	False	False	False	0.0	0.00045566631864031034
chr19_11892298_G_C_b38	0.00413108	8.369388996647842	8.369388996647842	0	0	0	1	0	0	0	0	0	0	0	1	0	1	20.0	0.03	1.4801790387156708	8.64424995817227	11.017702085478296	0.0	True	False	True	False	False	False	0.0	0.00045565647784596183
chr2_210026347_T_C_b38	0.011678	8.18088094199639	3.4965075614664802	0	0	1	0	0	0	0	0	0	0	0	1	0	1	20.0	0.001	-8.693629855335965	0.0	-1.893584837827192	1.857564779421373	True	False	True	False	False	False	0.0	0.0004556560961887745
chr2_210026347_T_C_b38	0.011678	8.18088094199639	3.4965075614664802	0	0	1	0	0	0	0	0	0	0	0	1	0	1	20.0	0.001	-8.693629855335965	0.0	-1.893584837827192	1.857564779421373	True	False	True	False	False	False	0.0	0.0004556560961887745
chr5_119490095_T_C_b38	0.00250521	8.256347772918016	6.70073110954781	0	0	0	0	0	0	0	0	0	0	0	0	0	1	40.0	0.011	4.755965181278275	0.0	2.3166651715771494	1.5478004148362743	True	False	True	False	False	False	0.0	0.00045565592472915736
chr12_92781337_A_G_b38	0.00398792	8.24143968982973	6.418364935936212	0	0	1	0	0	0	0	0	0	0	0	0	0	1	30.0	0.001	5.424740650649252	0.7842420413346209	3.4120380799069423	1.1696821160464594	True	False	True	False	False	False	0.0	0.0004556458338128844
chr12_92781337_A_G_b38	0.00890506	8.24143968982973	6.418364935936212	0	0	1	0	0	0	0	0	0	0	0	0	0	1	30.0	0.001	5.424740650649252	0.7842420413346209	3.4120380799069423	1.1696821160464594	True	False	True	False	False	False	0.0	0.0004556458338128844
chr14_94238238_T_G_b38	0.00239535	8.335911094196945	6.315358001522335	0	0	0	0	0	0	0	0	0	0	0	0	0	1	40.0	0.001	-4.018826175635935	0.0	4.589172980962459	3.2509369558437413	True	False	True	False	False	False	0.0	0.00045564343002330656
chr14_94238238_T_G_b38	0.00239535	8.335911094196945	6.315358001522335	0	0	0	0	0	0	0	0	0	0	0	0	0	1	40.0	0.001	-4.018826175635935	0.0	4.589172980962459	3.2509369558437413	True	False	True	False	False	False	0.0	0.00045564343002330656
chr14_94238238_T_G_b38	0.00239535	8.335911094196945	6.315358001522335	0	0	0	0	0	0	0	0	0	0	0	0	0	1	40.0	0.001	-4.018826175635935	0.0	4.589172980962459	3.2509369558437413	True	False	True	False	False	False	0.0	0.00045564343002330656
chr7_124902957_G_T_b38	0.00467956	8.430327258394575	8.430327258394575	0	0	1	0	0	0	0	0	0	0	0	0	0	1	40.0	0.026	-11.036047610597558	0.0	-3.221487153054241	0.0	True	False	True	False	False	False	0.0	0.0004556381557771924
chr7_132835432_G_A_b38	0.00194919	8.018954683155718	7.995306620290822	0	0	0	0	0	0	0	0	0	0	0	0	0	1	20.0	0.0	-14.780314598660084	0.5769276338555329	1.0164582976873149	0.0	True	False	True	False	False	False	0.0	0.00045563729924148207
chr7_132835432_G_A_b38	0.00194919	8.018954683155718	7.995306620290822	0	0	0	0	0	0	0	0	0	0	0	0	0	1	20.0	0.0	-14.780314598660084	0.5769276338555329	1.0164582976873149	0.0	True	False	True	False	False	False	0.0	0.00045563729924148207
chr7_132835432_G_A_b38	0.00148683	8.018954683155718	7.995306620290822	0	0	0	0	0	0	0	0	0	0	0	0	0	1	20.0	0.0	-14.780314598660084	0.5769276338555329	1.0164582976873149	0.0	True	False	True	False	False	False	0.0	0.00045563729924148207
chr7_132835432_G_A_b38	0.00148683	8.018954683155718	7.995306620290822	0	0	0	0	0	0	0	0	0	0	0	0	0	1	20.0	0.0	-14.780314598660084	0.5769276338555329	1.0164582976873149	0.0	True	False	True	False	False	False	0.0	0.00045563729924148207
chr17_35930065_T_A_b38	0.00206397	8.423102268016642	2.3978952727983707	0	0	0	0	0	0	0	0	0	1	0	1	1	0	40.0	0.0	-2.0894600248528943	0.7539896198277893	1.6299100350251692	0.9310515755187367	True	False	True	False	False	False	0.0	0.00045562491495894423
chr17_35930065_T_A_b38	0.00206397	8.423102268016642	2.3978952727983707	0	0	0	0	0	0	0	0	0	1	0	1	1	0	40.0	0.0	-2.0894600248528943	0.7539896198277893	1.6299100350251692	0.9310515755187367	True	False	True	False	False	False	0.0	0.00045562491495894423
chr2_149433612_C_T_b38	0.00114878	8.346404870435956	8.300528606199737	0	0	0	0	0	0	0	0	0	0	0	1	0	0	40.0	0.062	-6.403452769016021	0.0	6.188476437474542	0.14640856636863475	True	False	True	False	False	False	0.0	0.0004556238747192616
chr6_4997873_T_C_b38	0.00198673	8.38320455141292	6.703188113240863	0	0	0	0	0	0	0	0	0	0	0	0	0	1	40.0	0.0	-12.08592219371849	0.0	4.545745382377604	1.2325363953545656	True	False	True	False	False	False	0.0	0.0004556143901468284
chr6_4997873_T_C_b38	0.00198673	8.38320455141292	6.703188113240863	0	0	0	0	0	0	0	0	0	0	0	0	0	1	40.0	0.0	-12.08592219371849	0.0	4.545745382377604	1.2325363953545656	True	False	True	False	False	False	0.0	0.0004556143901468284
chr6_4997873_T_C_b38	0.00198673	8.38320455141292	6.703188113240863	0	0	0	0	0	0	0	0	0	0	0	0	0	1	40.0	0.0	-12.08592219371849	0.0	4.545745382377604	1.2325363953545656	True	False	True	False	False	False	0.0	0.0004556143901468284
chr6_4997873_T_C_b38	0.00198673	8.38320455141292	6.703188113240863	0	0	0	0	0	0	0	0	0	0	0	0	0	1	40.0	0.0	-12.08592219371849	0.0	4.545745382377604	1.2325363953545656	True	False	True	False	False	False	0.0	0.0004556143901468284
chr5_60776650_A_G_b38	0.00141297	8.42463920980563	8.42463920980563	0	0	0	1	0	0	0	0	0	0	0	0	0	1	40.0	0.051	2.278745398173983	0.0	1.6953435233964314	1.8332469448603987	True	False	True	False	False	False	0.0	0.0004556075148508501
chr2_235039670_T_C_b38	0.00282039	8.182559264068665	7.1049654482698426	0	0	1	0	1	1	0	0	1	0	0	1	1	1	20.0	0.0	-6.480150906874083	1.937056770581827	0.3302033891551801	0.0	True	False	True	False	False	False	0.0	0.0004556039774039829
chr6_169606834_T_A_b38	0.0197321	8.414938957377482	8.414938957377482	0	0	0	0	0	0	0	0	0	0	0	0	0	1	50.0	0.003	2.4567701082775906	0.0	1.8092438971367883	0.0	True	False	True	False	False	False	0.0	0.0004556007889250607
chr6_169606834_T_A_b38	0.0197321	8.414938957377482	8.414938957377482	0	0	0	0	0	0	0	0	0	0	0	0	0	1	50.0	0.003	2.4567701082775906	0.0	1.8092438971367883	0.0	True	False	True	False	False	False	0.0	0.0004556007889250607
chr6_169606834_T_A_b38	0.00996818	8.414938957377482	8.414938957377482	0	0	0	0	0	0	0	0	0	0	0	0	0	1	50.0	0.003	2.4567701082775906	0.0	1.8092438971367883	0.0	True	False	True	False	False	False	0.0	0.0004556007889250607
chr6_169606834_T_A_b38	0.00996818	8.414938957377482	8.414938957377482	0	0	0	0	0	0	0	0	0	0	0	0	0	1	50.0	0.003	2.4567701082775906	0.0	1.8092438971367883	0.0	True	False	True	False	False	False	0.0	0.0004556007889250607
chr20_2979514_A_G_b38	0.0134209	8.360305435879093	8.360305435879093	0	1	0	1	0	0	0	0	0	0	0	0	0	1	40.0	0.002	-6.5588370282232376	4.849040012034795	5.360274322027379	0.13769614225311955	True	False	True	False	False	False		0.0004555995113969032
chr20_2979514_A_G_b38	0.00651551	8.360305435879093	8.360305435879093	0	1	0	1	0	0	0	0	0	0	0	0	0	1	40.0	0.002	-6.5588370282232376	4.849040012034795	5.360274322027379	0.13769614225311955	True	False	True	False	False	False		0.0004555995113969032
chr12_49466743_T_C_b38	0.00118534	8.404919948933452	8.045267716607803	0	0	0	0	0	0	0	0	0	0	0	0	0	1	40.0	0.288	-5.024600988784514	6.4368467534291325	10.08832703790202	0.12937486012937605	True	False	True	False	False	False		0.0004555796589311392
chr16_58172539_T_G_b38	0.0249639	8.276394704863307	7.2991214627108	0	0	1	0	0	0	0	0	0	0	0	1	0	1	30.0	0.003	5.424740650649252	0.0	2.871680750342783	0.0	True	False	True	False	False	False	0.0	0.0004555763430231759
chr14_50137618_A_G_b38	0.0201227	8.159374736775426	6.901737206656574	0	0	1	0	0	0	0	0	0	0	0	0	0	1	20.0	0.008	-13.215650539899908	0.0	0.6735855058069689	0.0	True	False	True	False	False	False	0.0	0.0004555638523910499
chr19_19067596_A_T_b38	0.0028946	8.155362120328135	8.155362120328135	0	0	0	0	0	1	0	0	1	1	0	1	0	0	0.0	0.006	-10.936658547421676	0.0	4.556215654957235	0.0	True	False	True	False	False	False	0.0	0.0004555481944223323
chr19_19067596_A_T_b38	0.0028946	8.155362120328135	8.155362120328135	0	0	0	0	0	1	0	0	1	1	0	1	0	0	0.0	0.006	-10.936658547421676	0.0	4.556215654957235	0.0	True	False	True	False	False	False	0.0	0.0004555481944223323
chr5_119489356_G_C_b38	0.00338596	8.431853144249223	4.30406509320417	0	1	0	0	0	0	0	0	0	0	0	0	0	1	50.0	0.001	-2.729373688854764	0.0	3.1824549472803767	0.4371625949515874	True	False	True	False	False	False	0.0	0.0004555481540626089
chr9_95962389_C_T_b38	0.00230788	8.372398606513004	8.336390480591552	0	0	0	0	0	0	0	0	0	0	0	1	0	1	40.0	0.0	-2.052704761154202	0.0	3.5903398060164164	0.5844777392772116	True	False	True	False	False	False	0.0	0.000455544181925693
chr5_38496160_T_C_b38	0.00113479	8.138564737261632	5.402677381872279	0	0	0	0	0	0	0	0	0	0	0	0	0	1	30.0	0.0	0.220911966342766	0.4163172414281614	1.3050339226705034	5.491684085799477	True	False	True	False	False	False	0.68	0.00045552903848899783
chr5_38496160_T_C_b38	0.00113479	8.138564737261632	5.402677381872279	0	0	0	0	0	0	0	0	0	0	0	0	0	1	30.0	0.0	0.220911966342766	0.4163172414281614	1.3050339226705034	5.491684085799477	True	False	True	False	False	False	0.68	0.00045552903848899783
chr5_38496160_T_C_b38	0.00113479	8.138564737261632	5.402677381872279	0	0	0	0	0	0	0	0	0	0	0	0	0	1	30.0	0.0	0.220911966342766	0.4163172414281614	1.3050339226705034	5.491684085799477	True	False	True	False	False	False	0.68	0.00045552903848899783
chr5_38496160_T_C_b38	0.00113479	8.138564737261632	5.402677381872279	0	0	0	0	0	0	0	0	0	0	0	0	0	1	30.0	0.0	0.220911966342766	0.4163172414281614	1.3050339226705034	5.491684085799477	True	False	True	False	False	False	0.68	0.00045552903848899783
chr5_38496160_T_C_b38	0.00113479	8.138564737261632	5.402677381872279	0	0	0	0	0	0	0	0	0	0	0	0	0	1	30.0	0.0	0.220911966342766	0.4163172414281614	1.3050339226705034	5.491684085799477	True	False	True	False	False	False	0.68	0.00045552903848899783
chr5_38496160_T_C_b38	0.00113479	8.138564737261632	5.402677381872279	0	0	0	0	0	0	0	0	0	0	0	0	0	1	30.0	0.0	0.220911966342766	0.4163172414281614	1.3050339226705034	5.491684085799477	True	False	True	False	False	False	0.68	0.00045552903848899783
chr15_76221286_A_C_b38	0.00494046	8.443331342817782	8.191463051326927	0	0	0	1	0	0	0	1	0	0	0	1	0	1	20.0	0.001	-4.512318028108908	0.0	2.640485958095475	0.3611971206578488	True	False	True	False	False	False	0.0	0.00045552803369169903
chr10_50130873_A_G_b38	0.00113242	8.479906606630221	3.332204510175204	0	0	0	1	0	0	0	0	0	0	0	0	0	1	20.0	0.978	3.0595537304149136	0.0	4.163552138254012	0.0	True	False	True	False	False	False	0.0	0.0004555167071585121
chr10_50130873_A_G_b38	0.00113242	8.479906606630221	3.332204510175204	0	0	0	1	0	0	0	0	0	0	0	0	0	1	20.0	0.978	3.0595537304149136	0.0	4.163552138254012	0.0	True	False	True	False	False	False	0.0	0.0004555167071585121
chr10_50130873_A_G_b38	0.00113242	8.479906606630221	3.332204510175204	0	0	0	1	0	0	0	0	0	0	0	0	0	1	20.0	0.978	3.0595537304149136	0.0	4.163552138254012	0.0	True	False	True	False	False	False	0.0	0.0004555167071585121
chr10_50130873_A_G_b38	0.00113242	8.479906606630221	3.332204510175204	0	0	0	1	0	0	0	0	0	0	0	0	0	1	20.0	0.978	3.0595537304149136	0.0	4.163552138254012	0.0	True	False	True	False	False	False	0.0	0.0004555167071585121
chr9_132396600_T_C_b38	0.0027938	8.204945165019208	4.499809670330265	0	0	0	0	0	0	0	0	0	0	0	1	0	1	30.0	0.0	-1.9953710514974692	3.628557980764037	2.939249993113748	0.5423680460958735	True	False	True	False	False	False	0.0	0.00045551406101847165
chr1_184834979_A_G_b38	0.0792307	8.012349639327795	8.012349639327795	0	0	0	0	0	0	0	0	0	0	0	0	0	1	20.0	0.213	-4.587642393059112	0.9055828088894842	-3.736415200219497	0.2098842876946141	True	False	True	False	False	False	0.0	0.0004554896964211732
chr1_184834979_A_G_b38	0.0757384	8.012349639327795	8.012349639327795	0	0	0	0	0	0	0	0	0	0	0	0	0	1	20.0	0.213	-4.587642393059112	0.9055828088894842	-3.736415200219497	0.2098842876946141	True	False	True	False	False	False	0.0	0.0004554896964211732
chr4_46067231_C_G_b38	0.00117611	7.934155233536322	7.4073177104694174	0	0	0	0	0	0	0	0	0	0	0	0	0	0	20.0	0.0	2.312725566294129	2.1036242016876177	7.230966973565543	3.365716520434375	True	False	True	False	False	False	0.0	0.00045548127456573276
chr4_56659792_G_A_b38	0.00270113	8.277920258172143	5.541263545158426	0	0	0	1	0	0	0	0	0	0	0	1	0	0	40.0	0.0	7.526148601350632	0.250735374769512	-4.945541316545572	0.1817780178924977	True	False	True	False	False	False	0.0	0.00045548053082818937
chr4_56659792_G_A_b38	0.00559157	8.277920258172143	5.541263545158426	0	0	0	1	0	0	0	0	0	0	0	1	0	0	40.0	0.0	7.526148601350632	0.250735374769512	-4.945541316545572	0.1817780178924977	True	False	True	False	False	False	0.0	0.00045548053082818937
chr12_117054019_A_G_b38	0.00105934	8.517393171418904	3.2188758248682006	0	0	1	0	1	0	0	0	0	1	0	1	0	1	40.0	0.0	1.691709560563281	5.621877283173113	1.172095209592598	5.755608349762014	True	False	True	False	False	False	0.0	0.0004554779457156725
chr12_117054019_A_G_b38	0.00105934	8.517393171418904	3.2188758248682006	0	0	1	0	1	0	0	0	0	1	0	1	0	1	40.0	0.0	1.691709560563281	5.621877283173113	1.172095209592598	5.755608349762014	True	False	True	False	False	False	0.0	0.0004554779457156725
chr12_117054019_A_G_b38	0.00105934	8.517393171418904	3.2188758248682006	0	0	1	0	1	0	0	0	0	1	0	1	0	1	40.0	0.0	1.691709560563281	5.621877283173113	1.172095209592598	5.755608349762014	True	False	True	False	False	False	0.0	0.0004554779457156725
chr18_46109586_G_A_b38	0.00429848	8.38776764397578	4.110873864173311	0	0	0	0	0	0	0	0	0	0	0	1	0	1	40.0	0.038	-4.496385944991173	0.0	1.836534341348816	0.5011972500558028	True	False	True	False	False	False	0.0	0.0004554769481304772
chr18_46109586_G_A_b38	0.00104162	8.38776764397578	4.110873864173311	0	0	0	0	0	0	0	0	0	0	0	1	0	1	40.0	0.038	-4.496385944991173	0.0	1.836534341348816	0.5011972500558028	True	False	True	False	False	False	0.0	0.0004554769481304772
chr18_46109586_G_A_b38	0.00104162	8.38776764397578	4.110873864173311	0	0	0	0	0	0	0	0	0	0	0	1	0	1	40.0	0.038	-4.496385944991173	0.0	1.836534341348816	0.5011972500558028	True	False	True	False	False	False	0.0	0.0004554769481304772
chr18_46109586_G_A_b38	0.00429848	8.38776764397578	4.110873864173311	0	0	0	0	0	0	0	0	0	0	0	1	0	1	40.0	0.038	-4.496385944991173	0.0	1.836534341348816	0.5011972500558028	True	False	True	False	False	False	0.0	0.0004554769481304772
chr13_75835734_G_A_b38	0.0060324	8.384118837190895	5.981414211254481	0	0	0	0	0	0	0	0	0	0	0	1	0	1	40.0	0.007	0.4689312589519199	2.4811244930692773	4.109544093131227	0.0	True	False	True	False	False	False	0.0	0.00045547554665778994
chr13_75835734_G_A_b38	0.0060324	8.384118837190895	5.981414211254481	0	0	0	0	0	0	0	0	0	0	0	1	0	1	40.0	0.007	0.4689312589519199	2.4811244930692773	4.109544093131227	0.0	True	False	True	False	False	False	0.0	0.00045547554665778994
chr13_75835734_G_A_b38	0.0060324	8.384118837190895	5.981414211254481	0	0	0	0	0	0	0	0	0	0	0	1	0	1	40.0	0.007	0.4689312589519199	2.4811244930692773	4.109544093131227	0.0	True	False	True	False	False	False	0.0	0.00045547554665778994
chr2_169796679_C_T_b38	0.00107886	8.3774712482411	7.692569648067906	0	0	0	0	0	0	0	0	0	0	0	1	0	0	60.0	0.0	-5.7395878560226095	5.340780095020676	-11.746949861785254	0.0	True	False	True	False	False	False	0.0	0.00045547355463439453
chr2_169796679_C_T_b38	0.00107886	8.3774712482411	7.692569648067906	0	0	0	0	0	0	0	0	0	0	0	1	0	0	60.0	0.0	-5.7395878560226095	5.340780095020676	-11.746949861785254	0.0	True	False	True	False	False	False	0.0	0.00045547355463439453
chr9_117145190_T_C_b38	0.00343415	8.21959545417708	8.21959545417708	0	0	0	0	0	0	0	0	0	0	0	0	0	0	40.0	0.0	-2.0022896288694816	10.02505347713914	6.262229907521402	2.0167172041799617	True	False	True	False	False	False		0.0004554701130816524
chr9_117145190_T_C_b38	0.00179137	8.21959545417708	8.21959545417708	0	0	0	0	0	0	0	0	0	0	0	0	0	0	40.0	0.0	-2.0022896288694816	10.02505347713914	6.262229907521402	2.0167172041799617	True	False	True	False	False	False		0.0004554701130816524
chr3_52759223_A_G_b38	0.0176702	8.389814262086407	7.360103972989152	0	0	0	0	0	0	0	0	0	0	0	1	0	1	40.0	0.021	-0.8189439447991367	0.0	5.192986708255972	1.7189742557937464	True	False	True	False	False	False	0.0	0.00045545878094975864
chr3_52759223_A_G_b38	0.00394006	8.389814262086407	7.360103972989152	0	0	0	0	0	0	0	0	0	0	0	1	0	1	40.0	0.021	-0.8189439447991367	0.0	5.192986708255972	1.7189742557937464	True	False	True	False	False	False	0.0	0.00045545878094975864
chr6_80111116_G_T_b38	0.00233421	8.349484346990128	8.349484346990128	0	0	1	0	0	0	0	0	0	0	0	1	0	0	30.0	0.279	-17.787873858331825	0.9954194283960796	0.5240048899619723	0.0	True	False	True	False	False	False	0.0	0.0004554564615943856
chr6_80111116_G_T_b38	0.00233421	8.349484346990128	8.349484346990128	0	0	1	0	0	0	0	0	0	0	0	1	0	0	30.0	0.279	-17.787873858331825	0.9954194283960796	0.5240048899619723	0.0	True	False	True	False	False	False	0.0	0.0004554564615943856
chr2_236383629_G_T_b38	0.00707832	8.004365564979574	8.004365564979574	0	0	1	0	0	0	0	0	0	0	0	0	0	0	30.0	0.019	-9.136086056605134	5.354678998211165	-2.3449200087352864	1.2098333339438483	True	False	True	False	False	False	0.0	0.00045545629081146006
chr1_169807056_T_C_b38	0.00683063	8.397508348470257	6.5998704992128365	0	0	0	0	0	0	0	0	0	1	0	1	0	1	40.0	0.002	-9.326660453944294	2.8475991769212765	2.849459561918387	0.09134820927017984	True	False	True	False	False	False	0.0	0.00045544351790491306
chr1_169807056_T_C_b38	0.0043788	8.397508348470257	6.5998704992128365	0	0	0	0	0	0	0	0	0	1	0	1	0	1	40.0	0.002	-9.326660453944294	2.8475991769212765	2.849459561918387	0.09134820927017984	True	False	True	False	False	False	0.0	0.00045544351790491306
chr1_169807056_T_C_b38	0.00683063	8.397508348470257	6.5998704992128365	0	0	0	0	0	0	0	0	0	1	0	1	0	1	40.0	0.002	-9.326660453944294	2.8475991769212765	2.849459561918387	0.09134820927017984	True	False	True	False	False	False	0.0	0.00045544351790491306
chr1_169807056_T_C_b38	0.0043788	8.397508348470257	6.5998704992128365	0	0	0	0	0	0	0	0	0	1	0	1	0	1	40.0	0.002	-9.326660453944294	2.8475991769212765	2.849459561918387	0.09134820927017984	True	False	True	False	False	False	0.0	0.00045544351790491306
chr1_169807056_T_C_b38	0.00683063	8.397508348470257	6.5998704992128365	0	0	0	0	0	0	0	0	0	1	0	1	0	1	40.0	0.002	-9.326660453944294	2.8475991769212765	2.849459561918387	0.09134820927017984	True	False	True	False	False	False	0.0	0.00045544351790491306
chr1_169807056_T_C_b38	0.0043788	8.397508348470257	6.5998704992128365	0	0	0	0	0	0	0	0	0	1	0	1	0	1	40.0	0.002	-9.326660453944294	2.8475991769212765	2.849459561918387	0.09134820927017984	True	False	True	False	False	False	0.0	0.00045544351790491306
chr1_62033372_G_A_b38	0.131891	8.450625947144124	8.434897948689407	0	0	1	0	0	1	0	0	1	0	0	1	0	0	30.0	0.0	-4.704030345468995	0.0	1.4790245879442097	1.310949033252129	True	False	True	False	False	False	0.0	0.00045543964407375226
chr12_27675675_A_G_b38	0.00679464	8.353497098745448	6.6240652277998935	0	0	1	0	0	0	0	0	0	0	0	0	0	1	30.0	0.001	-20.158896024387584	0.0	-0.5849438310111026	0.7888659136659086	True	False	True	False	False	False	0.0	0.00045543209526580856
chr12_27675675_A_G_b38	0.00679464	8.353497098745448	6.6240652277998935	0	0	1	0	0	0	0	0	0	0	0	0	0	1	30.0	0.001	-20.158896024387584	0.0	-0.5849438310111026	0.7888659136659086	True	False	True	False	False	False	0.0	0.00045543209526580856
chr1_229492128_C_T_b38	0.00109272	8.273846932784508	7.614312146452	0	0	0	0	0	0	0	0	0	0	0	0	0	1	40.0	0.0	-7.124633555255903	0.2315044859873847	-2.8007723888397464	0.0	True	False	True	False	False	False	0.0	0.0004554290548618359
chr1_229492128_C_T_b38	0.00295448	8.273846932784508	7.614312146452	0	0	0	0	0	0	0	0	0	0	0	0	0	1	40.0	0.0	-7.124633555255903	0.2315044859873847	-2.8007723888397464	0.0	True	False	True	False	False	False	0.0	0.0004554290548618359
chr1_229492128_C_T_b38	0.00385013	8.273846932784508	7.614312146452	0	0	0	0	0	0	0	0	0	0	0	0	0	1	40.0	0.0	-7.124633555255903	0.2315044859873847	-2.8007723888397464	0.0	True	False	True	False	False	False	0.0	0.0004554290548618359
chr1_229492128_C_T_b38	0.00109272	8.273846932784508	7.614312146452	0	0	0	0	0	0	0	0	0	0	0	0	0	1	40.0	0.0	-7.124633555255903	0.2315044859873847	-2.8007723888397464	0.0	True	False	True	False	False	False	0.0	0.0004554290548618359
chr1_229492128_C_T_b38	0.00295448	8.273846932784508	7.614312146452	0	0	0	0	0	0	0	0	0	0	0	0	0	1	40.0	0.0	-7.124633555255903	0.2315044859873847	-2.8007723888397464	0.0	True	False	True	False	False	False	0.0	0.0004554290548618359
chr1_229492128_C_T_b38	0.00385013	8.273846932784508	7.614312146452	0	0	0	0	0	0	0	0	0	0	0	0	0	1	40.0	0.0	-7.124633555255903	0.2315044859873847	-2.8007723888397464	0.0	True	False	True	False	False	False	0.0	0.0004554290548618359
chr1_229492128_C_T_b38	0.00109272	8.273846932784508	7.614312146452	0	0	0	0	0	0	0	0	0	0	0	0	0	1	40.0	0.0	-7.124633555255903	0.2315044859873847	-2.8007723888397464	0.0	True	False	True	False	False	False	0.0	0.0004554290548618359
chr1_229492128_C_T_b38	0.00295448	8.273846932784508	7.614312146452	0	0	0	0	0	0	0	0	0	0	0	0	0	1	40.0	0.0	-7.124633555255903	0.2315044859873847	-2.8007723888397464	0.0	True	False	True	False	False	False	0.0	0.0004554290548618359
chr1_229492128_C_T_b38	0.00385013	8.273846932784508	7.614312146452	0	0	0	0	0	0	0	0	0	0	0	0	0	1	40.0	0.0	-7.124633555255903	0.2315044859873847	-2.8007723888397464	0.0	True	False	True	False	False	False	0.0	0.0004554290548618359
chr1_229492128_C_T_b38	0.00109272	8.273846932784508	7.614312146452	0	0	0	0	0	0	0	0	0	0	0	0	0	1	40.0	0.0	-7.124633555255903	0.2315044859873847	-2.8007723888397464	0.0	True	False	True	False	False	False	0.0	0.0004554290548618359
chr1_229492128_C_T_b38	0.00109272	8.273846932784508	7.614312146452	0	0	0	0	0	0	0	0	0	0	0	0	0	1	40.0	0.0	-7.124633555255903	0.2315044859873847	-2.8007723888397464	0.0	True	False	True	False	False	False	0.0	0.0004554290548618359
chr1_229492128_C_T_b38	0.00385013	8.273846932784508	7.614312146452	0	0	0	0	0	0	0	0	0	0	0	0	0	1	40.0	0.0	-7.124633555255903	0.2315044859873847	-2.8007723888397464	0.0	True	False	True	False	False	False	0.0	0.0004554290548618359
chr1_229492128_C_T_b38	0.00295448	8.273846932784508	7.614312146452	0	0	0	0	0	0	0	0	0	0	0	0	0	1	40.0	0.0	-7.124633555255903	0.2315044859873847	-2.8007723888397464	0.0	True	False	True	False	False	False	0.0	0.0004554290548618359
chr1_229492128_C_T_b38	0.00295448	8.273846932784508	7.614312146452	0	0	0	0	0	0	0	0	0	0	0	0	0	1	40.0	0.0	-7.124633555255903	0.2315044859873847	-2.8007723888397464	0.0	True	False	True	False	False	False	0.0	0.0004554290548618359
chr1_229492128_C_T_b38	0.00385013	8.273846932784508	7.614312146452	0	0	0	0	0	0	0	0	0	0	0	0	0	1	40.0	0.0	-7.124633555255903	0.2315044859873847	-2.8007723888397464	0.0	True	False	True	False	False	False	0.0	0.0004554290548618359
chr2_224006004_C_T_b38	0.00158975	8.314587291319576	8.314587291319576	0	0	0	0	0	0	0	0	0	0	0	1	0	0	40.0	0.0	-11.880998886139276	0.0	1.3200238167428324	0.0	True	False	True	False	False	False	0.0	0.0004554247653126014
chr2_224006004_C_T_b38	0.00237098	8.314587291319576	8.314587291319576	0	0	0	0	0	0	0	0	0	0	0	1	0	0	40.0	0.0	-11.880998886139276	0.0	1.3200238167428324	0.0	True	False	True	False	False	False	0.0	0.0004554247653126014
chr1_222692107_T_A_b38	0.00347181	8.414717399827001	7.427738840532894	0	0	1	0	0	0	0	0	0	0	0	0	0	1	40.0	0.0	-5.791799243606514	1.9484118185568235	3.5990686711537947	0.15229811126576465	True	False	True	False	False	False	0.0	0.0004554244164310785
chr19_14666088_C_T_b38	0.170109	7.8434564043761155	7.836764783264067	0	0	0	0	0	0	0	0	0	0	0	0	0	0	20.0	0.022	-2.8309327780636067	1.602057757000066	-1.9628422395060448	0.0	True	False	True	False	False	False	0.0	0.0004554231573395869
chr19_14666088_C_T_b38	0.00308701	7.8434564043761155	7.836764783264067	0	0	0	0	0	0	0	0	0	0	0	0	0	0	20.0	0.022	-2.8309327780636067	1.602057757000066	-1.9628422395060448	0.0	True	False	True	False	False	False	0.0	0.0004554231573395869
chr4_105955724_G_T_b38	0.00129322	7.949444420250626	7.918264686095274	0	0	0	0	0	1	0	0	1	0	0	0	0	0	20.0	0.0	-4.718105896697997	9.123557584498402	-2.559861765572073	0.0	True	False	True	False	False	False	0.0	0.00045541900449478273
chr16_75408246_T_C_b38	0.00103838	8.217978203150732	6.990256500493881	0	0	1	0	0	0	0	0	0	0	0	1	0	1	20.0	0.101	-6.274548209817934	0.0	0.8769140098717685	0.0	True	False	True	False	False	False	0.0	0.00045541168805045235
chr16_75408246_T_C_b38	0.00103838	8.217978203150732	6.990256500493881	0	0	1	0	0	0	0	0	0	0	0	1	0	1	20.0	0.101	-6.274548209817934	0.0	0.8769140098717685	0.0	True	False	True	False	False	False	0.0	0.00045541168805045235
chr12_29567473_A_G_b38	0.0125307	8.465057436995709	7.129297548929373	0	0	0	0	0	1	0	0	1	0	0	1	0	1	30.0	0.0	-6.924309589941307	0.0	4.002844107801423	0.0	True	False	True	False	False	False	0.0	0.0004554102657090149
chr12_29567473_A_G_b38	0.0145459	8.465057436995709	7.129297548929373	0	0	0	0	0	1	0	0	1	0	0	1	0	1	30.0	0.0	-6.924309589941307	0.0	4.002844107801423	0.0	True	False	True	False	False	False	0.0	0.0004554102657090149
chr20_2498552_A_G_b38	0.00516614	8.471149252914831	7.651595573857601	0	0	0	1	1	0	0	0	0	0	0	1	0	1	40.0	0.0	-6.524298664313405	0.0	7.706630876510538	0.7662907812063793	True	False	True	False	False	False	0.0	0.00045539675644251404
chr20_2498552_A_G_b38	0.00516614	8.471149252914831	7.651595573857601	0	0	0	1	1	0	0	0	0	0	0	1	0	1	40.0	0.0	-6.524298664313405	0.0	7.706630876510538	0.7662907812063793	True	False	True	False	False	False	0.0	0.00045539675644251404
chr20_2498552_A_G_b38	0.00516614	8.471149252914831	7.651595573857601	0	0	0	1	1	0	0	0	0	0	0	1	0	1	40.0	0.0	-6.524298664313405	0.0	7.706630876510538	0.7662907812063793	True	False	True	False	False	False	0.0	0.00045539675644251404
chr15_27759825_G_A_b38	0.00121311	8.378850241794492	8.378850241794492	0	0	0	1	1	0	0	0	0	0	0	1	0	0	40.0	0.071	-4.239274446585408	0.0	7.4864535091448445	0.0	True	False	True	False	False	False	0.0	0.0004553893010216304
chr9_19302942_C_G_b38	0.00205189	7.787796878181171	7.787382026484701	0	0	0	0	1	0	0	0	0	0	0	0	0	1	30.0	0.001	-5.020715954462388	18.660944105322603	2.3872231601729723	0.05633648587307505	True	False	True	False	False	False	0.0	0.0004553794364538398
chr12_20858301_T_C_b38	0.00162166	8.423761246623686	4.927253685157205	0	0	0	1	0	0	0	0	0	0	0	0	0	1	40.0	0.001	-1.9834306714253649	0.0	1.0895160020828598	0.6652036144512721	True	False	True	False	False	False	0.0	0.0004553545419579897
chr12_20858301_T_C_b38	0.00162166	8.423761246623686	4.927253685157205	0	0	0	1	0	0	0	0	0	0	0	0	0	1	40.0	0.001	-1.9834306714253649	0.0	1.0895160020828598	0.6652036144512721	True	False	True	False	False	False	0.0	0.0004553545419579897
chr10_13456266_T_C_b38	0.00400961	8.223627175805483	8.08301991917133	0	0	1	0	0	0	0	0	0	0	0	0	0	1	40.0	0.0	-18.43709724341213	4.534403644331192	4.233446856896791	1.8133591320572933	True	False	True	False	False	False	0.0	0.0004553532445861097
chr10_13456266_T_C_b38	0.00400961	8.223627175805483	8.08301991917133	0	0	1	0	0	0	0	0	0	0	0	0	0	1	40.0	0.0	-18.43709724341213	4.534403644331192	4.233446856896791	1.8133591320572933	True	False	True	False	False	False	0.0	0.0004553532445861097
chr12_5603312_A_G_b38	0.0197478	8.211754397375197	8.211754397375197	0	0	0	0	0	0	0	0	0	0	0	1	0	1	30.0	0.002	-3.1880737644041908	0.0	2.154239506854857	0.7172415216321681	True	False	True	False	False	False	0.0	0.00045534498443073853
chr7_127211394_C_T_b38	0.00406304	8.258422462458876	10.351405324899678	0	0	1	0	0	0	0	0	0	0	0	0	0	0	40.0	0.0	-7.048707190829216	2.3675733637314647	-1.1334717855498084	0.0	True	False	True	False	False	False	0.0	0.0004553435693697606
chr5_116473354_C_T_b38	0.00118487	8.476579508530941	5.568344503761097	0	0	0	1	0	0	0	0	0	0	0	0	0	1	40.0	0.0	-6.987274302726664	0.2454472942794243	4.1644377343036965	0.0	True	False	True	False	False	False	0.0	0.00045534112406428977
chr16_58398302_T_G_b38	0.00334684	8.475746001502063	8.034306936339489	0	0	1	0	0	0	0	0	0	0	0	0	0	1	20.0	0.8	-16.910472922759325	0.8265380130865978	4.671771352878771	0.0	True	False	True	False	False	False		0.00045533997154551426
chr18_63413922_C_T_b38	0.0055525	8.197814032221203	7.240649694255466	0	0	0	0	0	0	0	0	0	0	0	1	0	1	30.0	0.0	2.533706789702882	1.9611577704937613	1.370734035398769	0.0	True	False	True	False	False	False	0.0	0.0004553388706306864
chr18_63413922_C_T_b38	0.0121127	8.197814032221203	7.240649694255466	0	0	0	0	0	0	0	0	0	0	0	1	0	1	30.0	0.0	2.533706789702882	1.9611577704937613	1.370734035398769	0.0	True	False	True	False	False	False	0.0	0.0004553388706306864
chr18_63413922_C_T_b38	0.0121127	8.197814032221203	7.240649694255466	0	0	0	0	0	0	0	0	0	0	0	1	0	1	30.0	0.0	2.533706789702882	1.9611577704937613	1.370734035398769	0.0	True	False	True	False	False	False	0.0	0.0004553388706306864
chr18_63413922_C_T_b38	0.0055525	8.197814032221203	7.240649694255466	0	0	0	0	0	0	0	0	0	0	0	1	0	1	30.0	0.0	2.533706789702882	1.9611577704937613	1.370734035398769	0.0	True	False	True	False	False	False	0.0	0.0004553388706306864
chr18_63413922_C_T_b38	0.0121127	8.197814032221203	7.240649694255466	0	0	0	0	0	0	0	0	0	0	0	1	0	1	30.0	0.0	2.533706789702882	1.9611577704937613	1.370734035398769	0.0	True	False	True	False	False	False	0.0	0.0004553388706306864
chr18_63413922_C_T_b38	0.0055525	8.197814032221203	7.240649694255466	0	0	0	0	0	0	0	0	0	0	0	1	0	1	30.0	0.0	2.533706789702882	1.9611577704937613	1.370734035398769	0.0	True	False	True	False	False	False	0.0	0.0004553388706306864
chr5_113535197_G_A_b38	0.0133127	8.290292591224315	6.09807428216624	0	0	0	0	0	0	0	0	0	0	0	0	0	1	40.0	0.0	1.488261334185871	0.0	4.732962856850101	0.0	True	False	True	False	False	False	0.0	0.00045531490244711905
chr5_113535197_G_A_b38	0.0133127	8.290292591224315	6.09807428216624	0	0	0	0	0	0	0	0	0	0	0	0	0	1	40.0	0.0	1.488261334185871	0.0	4.732962856850101	0.0	True	False	True	False	False	False	0.0	0.00045531490244711905
chr2_55331475_C_T_b38	0.0070034	8.213381737034572	5.849324779946859	0	0	1	1	0	0	0	0	0	0	0	0	0	1	20.0	0.0	2.8960371222414936	0.0	3.412229658571171	0.0	True	False	True	False	False	False	0.0	0.0004553119857179302
chr2_55331475_C_T_b38	0.0070034	8.213381737034572	5.849324779946859	0	0	1	1	0	0	0	0	0	0	0	0	0	1	20.0	0.0	2.8960371222414936	0.0	3.412229658571171	0.0	True	False	True	False	False	False	0.0	0.0004553119857179302
chr2_55331475_C_T_b38	0.0070034	8.213381737034572	5.849324779946859	0	0	1	1	0	0	0	0	0	0	0	0	0	1	20.0	0.0	2.8960371222414936	0.0	3.412229658571171	0.0	True	False	True	False	False	False	0.0	0.0004553119857179302
chr2_55331475_C_T_b38	0.0070034	8.213381737034572	5.849324779946859	0	0	1	1	0	0	0	0	0	0	0	0	0	1	20.0	0.0	2.8960371222414936	0.0	3.412229658571171	0.0	True	False	True	False	False	False	0.0	0.0004553119857179302
chr2_196895097_A_G_b38	0.00118071	8.09346227450118	7.52456122628536	0	0	0	0	0	0	0	0	0	0	0	0	0	1	30.0	0.0	-0.4889898796351785	0.0	-1.349888147741055	0.45942227983067596	True	False	True	False	False	False	0.0	0.00045530800794891054
chr2_196895097_A_G_b38	0.00118071	8.09346227450118	7.52456122628536	0	0	0	0	0	0	0	0	0	0	0	0	0	1	30.0	0.0	-0.4889898796351785	0.0	-1.349888147741055	0.45942227983067596	True	False	True	False	False	False	0.0	0.00045530800794891054
chr2_196895097_A_G_b38	0.00118071	8.09346227450118	7.52456122628536	0	0	0	0	0	0	0	0	0	0	0	0	0	1	30.0	0.0	-0.4889898796351785	0.0	-1.349888147741055	0.45942227983067596	True	False	True	False	False	False	0.0	0.00045530800794891054
chr22_45387023_T_C_b38	0.00179187	8.176672771948455	3.1780538303479458	0	0	1	0	0	0	0	0	0	0	0	0	0	0	40.0	1.0	-6.947613630932009	0.0	-1.2998727525968974	0.0	False	True	True	False	False	False	0.0	0.0004553052049986672
chr2_10806876_A_G_b38	0.00117577	8.384347278082808	8.121777419161074	0	0	0	1	0	1	0	0	1	0	0	1	0	1	20.0	0.012	1.0999217284720424	0.1144364039560804	2.273818554549316	0.0	True	False	True	False	False	False	0.0	0.00045529513416402975
chr2_10806876_A_G_b38	0.00117577	8.384347278082808	8.121777419161074	0	0	0	1	0	1	0	0	1	0	0	1	0	1	20.0	0.012	1.0999217284720424	0.1144364039560804	2.273818554549316	0.0	True	False	True	False	False	False	0.0	0.00045529513416402975
chr2_10806876_A_G_b38	0.00117577	8.384347278082808	8.121777419161074	0	0	0	1	0	1	0	0	1	0	0	1	0	1	20.0	0.012	1.0999217284720424	0.1144364039560804	2.273818554549316	0.0	True	False	True	False	False	False	0.0	0.00045529513416402975
chr1_245515156_G_T_b38	0.00133702	8.301273485191347	8.301273485191347	0	0	0	1	0	0	0	0	0	0	0	0	0	0	40.0	0.002	-2.6433917896291583	1.1824637509211555	-0.9335480877813324	0.0	True	False	True	False	False	False		0.0004552939375818225
chr1_211269957_A_G_b38	0.00319516	8.367764677924308	7.150701457592526	0	0	1	0	0	0	0	0	0	0	0	1	0	1	30.0	0.012	-8.193508163046896	0.0	2.3414448897210747	0.17492022773659244	True	False	True	False	False	False	0.0	0.0004552920001187128
chr1_211269957_A_G_b38	0.00319516	8.367764677924308	7.150701457592526	0	0	1	0	0	0	0	0	0	0	0	1	0	1	30.0	0.012	-8.193508163046896	0.0	2.3414448897210747	0.17492022773659244	True	False	True	False	False	False	0.0	0.0004552920001187128
chr1_211269957_A_G_b38	0.00319516	8.367764677924308	7.150701457592526	0	0	1	0	0	0	0	0	0	0	0	1	0	1	30.0	0.012	-8.193508163046896	0.0	2.3414448897210747	0.17492022773659244	True	False	True	False	False	False	0.0	0.0004552920001187128
chr1_211269957_A_G_b38	0.00319516	8.367764677924308	7.150701457592526	0	0	1	0	0	0	0	0	0	0	0	1	0	1	30.0	0.012	-8.193508163046896	0.0	2.3414448897210747	0.17492022773659244	True	False	True	False	False	False	0.0	0.0004552920001187128
chr5_179596273_A_G_b38	0.002215	8.444407421690585	5.659482215759621	0	0	0	0	1	0	0	1	0	0	0	1	0	1	40.0	0.036	4.015881682278957	0.5859195412882618	-2.6540571473213603	2.2048727428009727	True	False	True	False	False	False	0.0	0.00045529094434666734
chr5_179596273_A_G_b38	0.002215	8.444407421690585	5.659482215759621	0	0	0	0	1	0	0	1	0	0	0	1	0	1	40.0	0.036	4.015881682278957	0.5859195412882618	-2.6540571473213603	2.2048727428009727	True	False	True	False	False	False	0.0	0.00045529094434666734
chr5_179596273_A_G_b38	0.002215	8.444407421690585	5.659482215759621	0	0	0	0	1	0	0	1	0	0	0	1	0	1	40.0	0.036	4.015881682278957	0.5859195412882618	-2.6540571473213603	2.2048727428009727	True	False	True	False	False	False	0.0	0.00045529094434666734
chr1_151785322_C_T_b38	0.00119501	8.253748343328501	7.347299700743164	0	0	1	0	0	0	0	0	0	0	0	0	0	0	40.0	0.0	7.479203741423342	0.0	2.5319610983363106	1.5176510379038461	True	False	True	False	False	False	0.0	0.0004552907007206233
chr1_151785322_C_T_b38	0.00119501	8.253748343328501	7.347299700743164	0	0	1	0	0	0	0	0	0	0	0	0	0	0	40.0	0.0	7.479203741423342	0.0	2.5319610983363106	1.5176510379038461	True	False	True	False	False	False	0.0	0.0004552907007206233
chr1_151785322_C_T_b38	0.00119501	8.253748343328501	7.347299700743164	0	0	1	0	0	0	0	0	0	0	0	0	0	0	40.0	0.0	7.479203741423342	0.0	2.5319610983363106	1.5176510379038461	True	False	True	False	False	False	0.0	0.0004552907007206233
chr1_151785322_C_T_b38	0.00119501	8.253748343328501	7.347299700743164	0	0	1	0	0	0	0	0	0	0	0	0	0	0	40.0	0.0	7.479203741423342	0.0	2.5319610983363106	1.5176510379038461	True	False	True	False	False	False	0.0	0.0004552907007206233
chr1_151785322_C_T_b38	0.00119501	8.253748343328501	7.347299700743164	0	0	1	0	0	0	0	0	0	0	0	0	0	0	40.0	0.0	7.479203741423342	0.0	2.5319610983363106	1.5176510379038461	True	False	True	False	False	False	0.0	0.0004552907007206233
chr10_95054369_G_A_b38	0.00181431	8.28576542051433	8.285513309079741	0	0	1	0	0	0	0	0	0	0	0	1	0	0	30.0	0.075	0.1186679835010145	0.0	7.957899963639662	0.0	True	False	True	False	False	False	0.0	0.0004552834072833914
chr16_498895_T_G_b38	0.00109123	8.343553835005117	7.277938572945661	0	0	0	0	0	0	0	0	0	0	0	1	0	1	40.0	0.001	-7.939483230401271	4.400672923682032	8.894421954541507	0.009987133871085518	True	False	True	False	False	False	0.0	0.00045527448505789227
chr16_498895_T_G_b38	0.00155977	8.343553835005117	7.277938572945661	0	0	0	0	0	0	0	0	0	0	0	1	0	1	40.0	0.001	-7.939483230401271	4.400672923682032	8.894421954541507	0.009987133871085518	True	False	True	False	False	False	0.0	0.00045527448505789227
chr16_498895_T_G_b38	0.00109123	8.343553835005117	7.277938572945661	0	0	0	0	0	0	0	0	0	0	0	1	0	1	40.0	0.001	-7.939483230401271	4.400672923682032	8.894421954541507	0.009987133871085518	True	False	True	False	False	False	0.0	0.00045527448505789227
chr16_498895_T_G_b38	0.00155977	8.343553835005117	7.277938572945661	0	0	0	0	0	0	0	0	0	0	0	1	0	1	40.0	0.001	-7.939483230401271	4.400672923682032	8.894421954541507	0.009987133871085518	True	False	True	False	False	False	0.0	0.00045527448505789227
chr16_498895_T_G_b38	0.00155977	8.343553835005117	7.277938572945661	0	0	0	0	0	0	0	0	0	0	0	1	0	1	40.0	0.001	-7.939483230401271	4.400672923682032	8.894421954541507	0.009987133871085518	True	False	True	False	False	False	0.0	0.00045527448505789227
chr16_498895_T_G_b38	0.00155977	8.343553835005117	7.277938572945661	0	0	0	0	0	0	0	0	0	0	0	1	0	1	40.0	0.001	-7.939483230401271	4.400672923682032	8.894421954541507	0.009987133871085518	True	False	True	False	False	False	0.0	0.00045527448505789227
chr16_498895_T_G_b38	0.00155977	8.343553835005117	7.277938572945661	0	0	0	0	0	0	0	0	0	0	0	1	0	1	40.0	0.001	-7.939483230401271	4.400672923682032	8.894421954541507	0.009987133871085518	True	False	True	False	False	False	0.0	0.00045527448505789227
chr16_498895_T_G_b38	0.00109123	8.343553835005117	7.277938572945661	0	0	0	0	0	0	0	0	0	0	0	1	0	1	40.0	0.001	-7.939483230401271	4.400672923682032	8.894421954541507	0.009987133871085518	True	False	True	False	False	False	0.0	0.00045527448505789227
chr16_498895_T_G_b38	0.00109123	8.343553835005117	7.277938572945661	0	0	0	0	0	0	0	0	0	0	0	1	0	1	40.0	0.001	-7.939483230401271	4.400672923682032	8.894421954541507	0.009987133871085518	True	False	True	False	False	False	0.0	0.00045527448505789227
chr16_498895_T_G_b38	0.00109123	8.343553835005117	7.277938572945661	0	0	0	0	0	0	0	0	0	0	0	1	0	1	40.0	0.001	-7.939483230401271	4.400672923682032	8.894421954541507	0.009987133871085518	True	False	True	False	False	False	0.0	0.00045527448505789227
chr10_15543839_C_T_b38	0.00133126	8.43750042250699	8.437283808187935	0	0	0	0	0	0	0	0	0	0	0	0	0	1	50.0	0.001	-1.83781343183838	0.0	1.144724208862705	0.0	True	False	True	False	False	False		0.0004552534368436439
chr19_6436517_G_A_b38	0.00977557	8.404919948933452	3.9889840465642745	0	0	0	0	0	0	0	0	0	0	0	1	0	1	40.0	0.025	-8.258760761345359	0.0269612223174871	1.7774535620640108	0.0	True	False	True	False	False	False	0.0	0.0004552407630897
chr19_6436517_G_A_b38	0.00977557	8.404919948933452	3.9889840465642745	0	0	0	0	0	0	0	0	0	0	0	1	0	1	40.0	0.025	-8.258760761345359	0.0269612223174871	1.7774535620640108	0.0	True	False	True	False	False	False	0.0	0.0004552407630897
chr19_6436517_G_A_b38	0.00977557	8.404919948933452	3.9889840465642745	0	0	0	0	0	0	0	0	0	0	0	1	0	1	40.0	0.025	-8.258760761345359	0.0269612223174871	1.7774535620640108	0.0	True	False	True	False	False	False	0.0	0.0004552407630897
chr19_6436517_G_A_b38	0.00737984	8.404919948933452	3.9889840465642745	0	0	0	0	0	0	0	0	0	0	0	1	0	1	40.0	0.025	-8.258760761345359	0.0269612223174871	1.7774535620640108	0.0	True	False	True	False	False	False	0.0	0.0004552407630897
chr19_6436517_G_A_b38	0.00737984	8.404919948933452	3.9889840465642745	0	0	0	0	0	0	0	0	0	0	0	1	0	1	40.0	0.025	-8.258760761345359	0.0269612223174871	1.7774535620640108	0.0	True	False	True	False	False	False	0.0	0.0004552407630897
chr19_6436517_G_A_b38	0.00737984	8.404919948933452	3.9889840465642745	0	0	0	0	0	0	0	0	0	0	0	1	0	1	40.0	0.025	-8.258760761345359	0.0269612223174871	1.7774535620640108	0.0	True	False	True	False	False	False	0.0	0.0004552407630897
chr2_117945870_A_G_b38	0.0102721	8.167919362957816	5.666426688112432	0	0	0	0	0	0	0	0	0	0	0	1	0	1	20.0	0.0	-8.36958353643393	0.0	11.111239954104114	1.674281159798987	True	False	True	False	False	False	0.0	0.00045522590030869036
chr2_117945870_A_G_b38	0.0102721	8.167919362957816	5.666426688112432	0	0	0	0	0	0	0	0	0	0	0	1	0	1	20.0	0.0	-8.36958353643393	0.0	11.111239954104114	1.674281159798987	True	False	True	False	False	False	0.0	0.00045522590030869036
chr2_117945870_A_G_b38	0.0102721	8.167919362957816	5.666426688112432	0	0	0	0	0	0	0	0	0	0	0	1	0	1	20.0	0.0	-8.36958353643393	0.0	11.111239954104114	1.674281159798987	True	False	True	False	False	False	0.0	0.00045522590030869036
chr2_117945870_A_G_b38	0.0102721	8.167919362957816	5.666426688112432	0	0	0	0	0	0	0	0	0	0	0	1	0	1	20.0	0.0	-8.36958353643393	0.0	11.111239954104114	1.674281159798987	True	False	True	False	False	False	0.0	0.00045522590030869036
chr2_117945870_A_G_b38	0.0102721	8.167919362957816	5.666426688112432	0	0	0	0	0	0	0	0	0	0	0	1	0	1	20.0	0.0	-8.36958353643393	0.0	11.111239954104114	1.674281159798987	True	False	True	False	False	False	0.0	0.00045522590030869036
chr4_4241627_C_T_b38	0.00154763	8.458928283284262	7.046647277848756	0	0	0	0	1	0	0	1	0	0	0	1	0	1	40.0	0.0	-0.8828899161698787	0.4594041263666728	-0.361942637184633	0.2248370821414128	True	False	True	False	False	False	0.0	0.0004552249368995678
chr4_4241627_C_T_b38	0.00154763	8.458928283284262	7.046647277848756	0	0	0	0	1	0	0	1	0	0	0	1	0	1	40.0	0.0	-0.8828899161698787	0.4594041263666728	-0.361942637184633	0.2248370821414128	True	False	True	False	False	False	0.0	0.0004552249368995678
chr4_4241627_C_T_b38	0.00154763	8.458928283284262	7.046647277848756	0	0	0	0	1	0	0	1	0	0	0	1	0	1	40.0	0.0	-0.8828899161698787	0.4594041263666728	-0.361942637184633	0.2248370821414128	True	False	True	False	False	False	0.0	0.0004552249368995678
chr4_4241627_C_T_b38	0.00154763	8.458928283284262	7.046647277848756	0	0	0	0	1	0	0	1	0	0	0	1	0	1	40.0	0.0	-0.8828899161698787	0.4594041263666728	-0.361942637184633	0.2248370821414128	True	False	True	False	False	False	0.0	0.0004552249368995678
chr4_4241627_C_T_b38	0.00154763	8.458928283284262	7.046647277848756	0	0	0	0	1	0	0	1	0	0	0	1	0	1	40.0	0.0	-0.8828899161698787	0.4594041263666728	-0.361942637184633	0.2248370821414128	True	False	True	False	False	False	0.0	0.0004552249368995678
chr4_4241627_C_T_b38	0.00154763	8.458928283284262	7.046647277848756	0	0	0	0	1	0	0	1	0	0	0	1	0	1	40.0	0.0	-0.8828899161698787	0.4594041263666728	-0.361942637184633	0.2248370821414128	True	False	True	False	False	False	0.0	0.0004552249368995678
chr15_38330485_A_G_b38	0.00186116	8.420241665339788	8.3243363327069	0	0	1	0	1	0	0	0	0	0	0	1	0	1	40.0	0.0	-6.561138100301459	0.7872709531939428	3.836552363372704	6.527617842112569	True	False	True	False	False	False		0.00045522472531266296
chr4_140406441_C_T_b38	0.00115248	8.339500903005945	5.883322388488279	0	0	1	0	1	0	0	0	0	0	0	0	0	0	20.0	0.997	-5.971297754396332	0.0	3.763830864146584	7.3301164663492955	True	False	True	False	False	False	0.0	0.0004552222573437263
chr4_140406441_C_T_b38	0.00115248	8.339500903005945	5.883322388488279	0	0	1	0	1	0	0	0	0	0	0	0	0	0	20.0	0.997	-5.971297754396332	0.0	3.763830864146584	7.3301164663492955	True	False	True	False	False	False	0.0	0.0004552222573437263
chr4_140406441_C_T_b38	0.00115248	8.339500903005945	5.883322388488279	0	0	1	0	1	0	0	0	0	0	0	0	0	0	20.0	0.997	-5.971297754396332	0.0	3.763830864146584	7.3301164663492955	True	False	True	False	False	False	0.0	0.0004552222573437263
chr1_52979164_T_C_b38	0.00125144	8.388450315523512	6.682108597449809	0	0	0	1	0	0	0	0	0	0	0	1	0	1	20.0	0.957	-9.312870448796453	7.867467330750724	6.16335756214508	0.12712776133950854	True	False	True	False	False	False	0.0	0.00045521035009439927
chr1_52979164_T_C_b38	0.00125144	8.388450315523512	6.682108597449809	0	0	0	1	0	0	0	0	0	0	0	1	0	1	20.0	0.957	-9.312870448796453	7.867467330750724	6.16335756214508	0.12712776133950854	True	False	True	False	False	False	0.0	0.00045521035009439927
chr4_41641491_A_G_b38	0.0030591	7.83399634170946	7.83399634170946	0	0	0	0	0	0	0	0	0	0	0	0	0	0	20.0	0.01	3.647115319966228	0.0	1.4251104254837657	0.0	True	False	True	False	False	False	0.0	0.00045520528366151596
chr4_41641491_A_G_b38	0.00111232	7.83399634170946	7.83399634170946	0	0	0	0	0	0	0	0	0	0	0	0	0	0	20.0	0.01	3.647115319966228	0.0	1.4251104254837657	0.0	True	False	True	False	False	False	0.0	0.00045520528366151596
chr11_77003689_A_C_b38	0.0213459	8.502485562543963	8.4906438561827	0	0	0	0	0	1	0	0	1	0	0	0	0	1	30.0	0.236	-7.312731418509345	0.0	5.070821682975236	0.01937773805313725	True	False	True	False	False	False	0.0	0.00045520234526984644
chr2_175943360_T_C_b38	0.00886764	8.245121966478605	7.732369222284388	0	0	0	0	0	0	0	0	0	0	0	0	0	1	40.0	0.002	-10.02449998988033	2.902021483858018	2.36923764021369	0.0	True	False	True	False	False	False	0.0	0.00045519984120766217
chr2_175943360_T_C_b38	0.00267787	8.245121966478605	7.732369222284388	0	0	0	0	0	0	0	0	0	0	0	0	0	1	40.0	0.002	-10.02449998988033	2.902021483858018	2.36923764021369	0.0	True	False	True	False	False	False	0.0	0.00045519984120766217
chr2_175943360_T_C_b38	0.00886764	8.245121966478605	7.732369222284388	0	0	0	0	0	0	0	0	0	0	0	0	0	1	40.0	0.002	-10.02449998988033	2.902021483858018	2.36923764021369	0.0	True	False	True	False	False	False	0.0	0.00045519984120766217
chr2_175943360_T_C_b38	0.00267787	8.245121966478605	7.732369222284388	0	0	0	0	0	0	0	0	0	0	0	0	0	1	40.0	0.002	-10.02449998988033	2.902021483858018	2.36923764021369	0.0	True	False	True	False	False	False	0.0	0.00045519984120766217
chr4_153589691_G_A_b38	0.00143999	8.487558386286548	6.529418838262226	0	0	0	1	0	0	0	0	0	0	0	0	0	1	40.0	0.0	0.5906122368308642	5.372356317955418	4.526346613340735	0.0	True	False	True	False	False	False	0.0	0.00045519965397944795
chr4_153589691_G_A_b38	0.00143999	8.487558386286548	6.529418838262226	0	0	0	1	0	0	0	0	0	0	0	0	0	1	40.0	0.0	0.5906122368308642	5.372356317955418	4.526346613340735	0.0	True	False	True	False	False	False	0.0	0.00045519965397944795
chr4_153589691_G_A_b38	0.00143999	8.487558386286548	6.529418838262226	0	0	0	1	0	0	0	0	0	0	0	0	0	1	40.0	0.0	0.5906122368308642	5.372356317955418	4.526346613340735	0.0	True	False	True	False	False	False	0.0	0.00045519965397944795
chr4_153589691_G_A_b38	0.00143999	8.487558386286548	6.529418838262226	0	0	0	1	0	0	0	0	0	0	0	0	0	1	40.0	0.0	0.5906122368308642	5.372356317955418	4.526346613340735	0.0	True	False	True	False	False	False	0.0	0.00045519965397944795
chr17_74254010_T_C_b38	0.00301651	8.448271745949816	5.181783550292085	0	0	1	0	0	0	0	0	0	0	0	0	0	1	40.0	0.0	-2.230028561788399	0.7668718022148413	6.421209308067958	0.0	True	False	True	False	False	False	0.0	0.0004551966398156017
chr17_74254010_T_C_b38	0.00301651	8.448271745949816	5.181783550292085	0	0	1	0	0	0	0	0	0	0	0	0	0	1	40.0	0.0	-2.230028561788399	0.7668718022148413	6.421209308067958	0.0	True	False	True	False	False	False	0.0	0.0004551966398156017
chr17_74254010_T_C_b38	0.00301651	8.448271745949816	5.181783550292085	0	0	1	0	0	0	0	0	0	0	0	0	0	1	40.0	0.0	-2.230028561788399	0.7668718022148413	6.421209308067958	0.0	True	False	True	False	False	False	0.0	0.0004551966398156017
chr17_74254010_T_C_b38	0.00301651	8.448271745949816	5.181783550292085	0	0	1	0	0	0	0	0	0	0	0	0	0	1	40.0	0.0	-2.230028561788399	0.7668718022148413	6.421209308067958	0.0	True	False	True	False	False	False	0.0	0.0004551966398156017
chr17_74254010_T_C_b38	0.00301651	8.448271745949816	5.181783550292085	0	0	1	0	0	0	0	0	0	0	0	0	0	1	40.0	0.0	-2.230028561788399	0.7668718022148413	6.421209308067958	0.0	True	False	True	False	False	False	0.0	0.0004551966398156017
chr17_74254010_T_C_b38	0.00301651	8.448271745949816	5.181783550292085	0	0	1	0	0	0	0	0	0	0	0	0	0	1	40.0	0.0	-2.230028561788399	0.7668718022148413	6.421209308067958	0.0	True	False	True	False	False	False	0.0	0.0004551966398156017
chr17_7937361_G_A_b38	0.0011093	8.39072252736229	4.605170185988092	0	0	0	0	0	0	0	0	0	0	0	1	0	1	40.0	0.0	-3.632626668096914	0.0	4.599463327047623	0.0	True	False	True	False	False	False	0.0	0.00045519559071443384
chr17_7937361_G_A_b38	0.0011093	8.39072252736229	4.605170185988092	0	0	0	0	0	0	0	0	0	0	0	1	0	1	40.0	0.0	-3.632626668096914	0.0	4.599463327047623	0.0	True	False	True	False	False	False	0.0	0.00045519559071443384
chr17_7937361_G_A_b38	0.0011093	8.39072252736229	4.605170185988092	0	0	0	0	0	0	0	0	0	0	0	1	0	1	40.0	0.0	-3.632626668096914	0.0	4.599463327047623	0.0	True	False	True	False	False	False	0.0	0.00045519559071443384
chr17_7937361_G_A_b38	0.0011093	8.39072252736229	4.605170185988092	0	0	0	0	0	0	0	0	0	0	0	1	0	1	40.0	0.0	-3.632626668096914	0.0	4.599463327047623	0.0	True	False	True	False	False	False	0.0	0.00045519559071443384
chr17_7937361_G_A_b38	0.0011093	8.39072252736229	4.605170185988092	0	0	0	0	0	0	0	0	0	0	0	1	0	1	40.0	0.0	-3.632626668096914	0.0	4.599463327047623	0.0	True	False	True	False	False	False	0.0	0.00045519559071443384
chr17_7937361_G_A_b38	0.0011093	8.39072252736229	4.605170185988092	0	0	0	0	0	0	0	0	0	0	0	1	0	1	40.0	0.0	-3.632626668096914	0.0	4.599463327047623	0.0	True	False	True	False	False	False	0.0	0.00045519559071443384
chr17_7937361_G_A_b38	0.0011093	8.39072252736229	4.605170185988092	0	0	0	0	0	0	0	0	0	0	0	1	0	1	40.0	0.0	-3.632626668096914	0.0	4.599463327047623	0.0	True	False	True	False	False	False	0.0	0.00045519559071443384
chr1_11162070_G_A_b38	0.00155103	8.50086053679534	8.472195825485501	0	0	1	0	0	0	0	0	0	0	0	0	0	1	40.0	0.072	-3.4315360818297163	0.1255506154111429	8.150830862305305	0.0	True	False	True	False	False	False	0.0	0.00045518954133876466
chr3_33413402_C_A_b38	0.00308757	8.334951631422454	6.3561076606958915	0	0	0	0	0	0	0	0	0	0	0	0	0	1	40.0	0.0	-4.979688328064756	1.792742637826028	7.534476814672597	0.0	True	False	True	False	False	False	0.0	0.00045518708544294543
chr3_33413402_C_A_b38	0.00308757	8.334951631422454	6.3561076606958915	0	0	0	0	0	0	0	0	0	0	0	0	0	1	40.0	0.0	-4.979688328064756	1.792742637826028	7.534476814672597	0.0	True	False	True	False	False	False	0.0	0.00045518708544294543
chr3_33413402_C_A_b38	0.00308757	8.334951631422454	6.3561076606958915	0	0	0	0	0	0	0	0	0	0	0	0	0	1	40.0	0.0	-4.979688328064756	1.792742637826028	7.534476814672597	0.0	True	False	True	False	False	False	0.0	0.00045518708544294543
chr3_33413402_C_A_b38	0.00308757	8.334951631422454	6.3561076606958915	0	0	0	0	0	0	0	0	0	0	0	0	0	1	40.0	0.0	-4.979688328064756	1.792742637826028	7.534476814672597	0.0	True	False	True	False	False	False	0.0	0.00045518708544294543
chr3_33413402_C_A_b38	0.00257285	8.334951631422454	6.3561076606958915	0	0	0	0	0	0	0	0	0	0	0	0	0	1	40.0	0.0	-4.979688328064756	1.792742637826028	7.534476814672597	0.0	True	False	True	False	False	False	0.0	0.00045518708544294543
chr3_33413402_C_A_b38	0.00308757	8.334951631422454	6.3561076606958915	0	0	0	0	0	0	0	0	0	0	0	0	0	1	40.0	0.0	-4.979688328064756	1.792742637826028	7.534476814672597	0.0	True	False	True	False	False	False	0.0	0.00045518708544294543
chr3_33413402_C_A_b38	0.00308757	8.334951631422454	6.3561076606958915	0	0	0	0	0	0	0	0	0	0	0	0	0	1	40.0	0.0	-4.979688328064756	1.792742637826028	7.534476814672597	0.0	True	False	True	False	False	False	0.0	0.00045518708544294543
chr3_33413402_C_A_b38	0.00308757	8.334951631422454	6.3561076606958915	0	0	0	0	0	0	0	0	0	0	0	0	0	1	40.0	0.0	-4.979688328064756	1.792742637826028	7.534476814672597	0.0	True	False	True	False	False	False	0.0	0.00045518708544294543
chr3_33413402_C_A_b38	0.00257285	8.334951631422454	6.3561076606958915	0	0	0	0	0	0	0	0	0	0	0	0	0	1	40.0	0.0	-4.979688328064756	1.792742637826028	7.534476814672597	0.0	True	False	True	False	False	False	0.0	0.00045518708544294543
chr3_33413402_C_A_b38	0.00257285	8.334951631422454	6.3561076606958915	0	0	0	0	0	0	0	0	0	0	0	0	0	1	40.0	0.0	-4.979688328064756	1.792742637826028	7.534476814672597	0.0	True	False	True	False	False	False	0.0	0.00045518708544294543
chr3_33413402_C_A_b38	0.00257285	8.334951631422454	6.3561076606958915	0	0	0	0	0	0	0	0	0	0	0	0	0	1	40.0	0.0	-4.979688328064756	1.792742637826028	7.534476814672597	0.0	True	False	True	False	False	False	0.0	0.00045518708544294543
chr3_33413402_C_A_b38	0.00257285	8.334951631422454	6.3561076606958915	0	0	0	0	0	0	0	0	0	0	0	0	0	1	40.0	0.0	-4.979688328064756	1.792742637826028	7.534476814672597	0.0	True	False	True	False	False	False	0.0	0.00045518708544294543
chr3_33413402_C_A_b38	0.00257285	8.334951631422454	6.3561076606958915	0	0	0	0	0	0	0	0	0	0	0	0	0	1	40.0	0.0	-4.979688328064756	1.792742637826028	7.534476814672597	0.0	True	False	True	False	False	False	0.0	0.00045518708544294543
chr3_33413402_C_A_b38	0.00257285	8.334951631422454	6.3561076606958915	0	0	0	0	0	0	0	0	0	0	0	0	0	1	40.0	0.0	-4.979688328064756	1.792742637826028	7.534476814672597	0.0	True	False	True	False	False	False	0.0	0.00045518708544294543
chr4_56491139_T_C_b38	0.00666191	8.35608503102148	5.676753802268282	0	0	0	1	0	0	0	0	0	0	0	1	0	1	30.0	0.004	-4.867263528012721	0.4849138783128532	2.166415866693136	0.32041489058781325	True	False	True	False	False	False	0.0	0.0004551855444686399
chr4_56491139_T_C_b38	0.00666191	8.35608503102148	5.676753802268282	0	0	0	1	0	0	0	0	0	0	0	1	0	1	30.0	0.004	-4.867263528012721	0.4849138783128532	2.166415866693136	0.32041489058781325	True	False	True	False	False	False	0.0	0.0004551855444686399
chr4_56491139_T_C_b38	0.00666191	8.35608503102148	5.676753802268282	0	0	0	1	0	0	0	0	0	0	0	1	0	1	30.0	0.004	-4.867263528012721	0.4849138783128532	2.166415866693136	0.32041489058781325	True	False	True	False	False	False	0.0	0.0004551855444686399
chr15_26588215_G_A_b38	0.0011301	8.4767877767812	7.6004023345004	0	0	0	0	0	0	0	0	0	0	0	0	0	1	50.0	0.0	-6.119375510472053	0.0	2.323366361791159	0.0	True	False	True	False	False	False	0.0	0.0004551814512579654
chr11_18619881_A_G_b38	0.00553462	8.008698182988528	7.970049304976135	0	0	0	0	0	0	0	0	0	0	0	1	0	1	20.0	0.001	1.27804139017858	0.390204786394681	0.2172030118841164	0.0	True	False	True	False	False	False	0.0	0.00045517149934447336
chr11_18619881_A_G_b38	0.00553462	8.008698182988528	7.970049304976135	0	0	0	0	0	0	0	0	0	0	0	1	0	1	20.0	0.001	1.27804139017858	0.390204786394681	0.2172030118841164	0.0	True	False	True	False	False	False	0.0	0.00045517149934447336
chr15_55412434_T_C_b38	0.00192002	8.346167594364134	7.154615356913663	0	0	1	0	0	0	0	0	0	0	0	0	0	0	40.0	0.0	-7.000314048654872	1.9025638853933664	7.279153150131556	0.0	True	False	True	False	False	False	0.0	0.0004551595054365229
chr2_233128488_T_A_b38	0.00153584	7.916078096302786	7.61085279039525	0	0	0	0	0	0	0	0	0	0	0	0	0	0	20.0	0.045	0.8202354674339722	3.280902429700784	2.942145110969051	0.0	True	False	True	False	False	False	0.0	0.0004551515800073218
chr2_233128488_T_A_b38	0.00153584	7.916078096302786	7.61085279039525	0	0	0	0	0	0	0	0	0	0	0	0	0	0	20.0	0.045	0.8202354674339722	3.280902429700784	2.942145110969051	0.0	True	False	True	False	False	False	0.0	0.0004551515800073218
chr10_130170249_C_T_b38	0.00780801	8.484876589939695	6.633318433280377	0	0	1	0	0	1	0	0	1	0	0	1	0	1	20.0	0.0	-3.721020524721916	0.0	-4.136780817553245	0.0	True	False	True	False	False	False	0.0	0.00045513936751292045
chr10_130170249_C_T_b38	0.00511706	8.484876589939695	6.633318433280377	0	0	1	0	0	1	0	0	1	0	0	1	0	1	20.0	0.0	-3.721020524721916	0.0	-4.136780817553245	0.0	True	False	True	False	False	False	0.0	0.00045513936751292045
chr7_32962500_G_A_b38	0.00376868	8.456806041401142	6.950814768442584	0	0	0	0	0	0	0	0	0	0	0	0	0	1	50.0	0.001	-6.320277747636306	2.5468546348567216	5.268407106787961	0.26869268659103707	True	False	True	False	False	False	0.0	0.0004551314813883708
chr7_32962500_G_A_b38	0.00376868	8.456806041401142	6.950814768442584	0	0	0	0	0	0	0	0	0	0	0	0	0	1	50.0	0.001	-6.320277747636306	2.5468546348567216	5.268407106787961	0.26869268659103707	True	False	True	False	False	False	0.0	0.0004551314813883708
chr10_63188924_T_C_b38	0.0369582	8.370315995555478	5.497168225293202	0	0	1	0	0	0	0	0	0	0	0	0	0	1	30.0	0.002	-12.998401386928856	0.0	6.290643623063396	2.385630093003179	True	False	True	False	False	False	0.0	0.00045512442404590093
chr10_70528104_G_A_b38	0.010694	8.450625947144124	7.025538314638521	0	0	1	0	0	0	0	0	0	0	0	0	0	1	40.0	0.014	-1.3608786783587072	16.89786248018271	3.603638191334113	0.0	True	False	True	False	False	False	0.0	0.00045511906000705464
chr10_70528104_G_A_b38	0.010694	8.450625947144124	7.025538314638521	0	0	1	0	0	0	0	0	0	0	0	0	0	1	40.0	0.014	-1.3608786783587072	16.89786248018271	3.603638191334113	0.0	True	False	True	False	False	False	0.0	0.00045511906000705464
chr10_70528104_G_A_b38	0.010694	8.450625947144124	7.025538314638521	0	0	1	0	0	0	0	0	0	0	0	0	0	1	40.0	0.014	-1.3608786783587072	16.89786248018271	3.603638191334113	0.0	True	False	True	False	False	False	0.0	0.00045511906000705464
chr17_47387601_A_G_b38	0.00119727	8.252446090246952	8.252185436003328	0	0	1	1	0	0	0	0	0	0	0	0	0	1	20.0	0.22	-12.579774498098324	3.11606040262334	0.9709438159602116	3.106947349070154	True	False	True	False	False	False	0.0	0.0004551099580399957
chr5_55702794_G_A_b38	0.0021018	8.506940814951886	4.04305126783455	1	0	0	0	1	1	0	1	1	0	0	1	1	1	20.0	0.128	-5.214433491288558	11.18754915621089	2.109059584561791	0.5285852879124064	False	True	True	False	False	False	0.0	0.00045510734438970854
chr3_63282374_A_G_b38	0.00267343	8.21554741194707	8.197814032221203	0	0	1	0	0	0	0	0	0	0	0	0	0	0	30.0	0.002	0.6954761364187232	10.461195520522772	-0.9238219121141428	0.4059771767661856	True	False	True	False	False	False	0.0	0.00045510358467609936
chr3_63282374_A_G_b38	0.0011014	8.21554741194707	8.197814032221203	0	0	1	0	0	0	0	0	0	0	0	0	0	0	30.0	0.002	0.6954761364187232	10.461195520522772	-0.9238219121141428	0.4059771767661856	True	False	True	False	False	False	0.0	0.00045510358467609936
chr3_63282374_A_G_b38	0.00267343	8.21554741194707	8.197814032221203	0	0	1	0	0	0	0	0	0	0	0	0	0	0	30.0	0.002	0.6954761364187232	10.461195520522772	-0.9238219121141428	0.4059771767661856	True	False	True	False	False	False	0.0	0.00045510358467609936
chr3_63282374_A_G_b38	0.00267343	8.21554741194707	8.197814032221203	0	0	1	0	0	0	0	0	0	0	0	0	0	0	30.0	0.002	0.6954761364187232	10.461195520522772	-0.9238219121141428	0.4059771767661856	True	False	True	False	False	False	0.0	0.00045510358467609936
chr3_63282374_A_G_b38	0.00267343	8.21554741194707	8.197814032221203	0	0	1	0	0	0	0	0	0	0	0	0	0	0	30.0	0.002	0.6954761364187232	10.461195520522772	-0.9238219121141428	0.4059771767661856	True	False	True	False	False	False	0.0	0.00045510358467609936
chr3_63282374_A_G_b38	0.00144356	8.21554741194707	8.197814032221203	0	0	1	0	0	0	0	0	0	0	0	0	0	0	30.0	0.002	0.6954761364187232	10.461195520522772	-0.9238219121141428	0.4059771767661856	True	False	True	False	False	False	0.0	0.00045510358467609936
chr3_63282374_A_G_b38	0.0011014	8.21554741194707	8.197814032221203	0	0	1	0	0	0	0	0	0	0	0	0	0	0	30.0	0.002	0.6954761364187232	10.461195520522772	-0.9238219121141428	0.4059771767661856	True	False	True	False	False	False	0.0	0.00045510358467609936
chr3_63282374_A_G_b38	0.00144356	8.21554741194707	8.197814032221203	0	0	1	0	0	0	0	0	0	0	0	0	0	0	30.0	0.002	0.6954761364187232	10.461195520522772	-0.9238219121141428	0.4059771767661856	True	False	True	False	False	False	0.0	0.00045510358467609936
chr3_63282374_A_G_b38	0.0011014	8.21554741194707	8.197814032221203	0	0	1	0	0	0	0	0	0	0	0	0	0	0	30.0	0.002	0.6954761364187232	10.461195520522772	-0.9238219121141428	0.4059771767661856	True	False	True	False	False	False	0.0	0.00045510358467609936
chr3_63282374_A_G_b38	0.00144356	8.21554741194707	8.197814032221203	0	0	1	0	0	0	0	0	0	0	0	0	0	0	30.0	0.002	0.6954761364187232	10.461195520522772	-0.9238219121141428	0.4059771767661856	True	False	True	False	False	False	0.0	0.00045510358467609936
chr3_63282374_A_G_b38	0.0011014	8.21554741194707	8.197814032221203	0	0	1	0	0	0	0	0	0	0	0	0	0	0	30.0	0.002	0.6954761364187232	10.461195520522772	-0.9238219121141428	0.4059771767661856	True	False	True	False	False	False	0.0	0.00045510358467609936
chr3_63282374_A_G_b38	0.00144356	8.21554741194707	8.197814032221203	0	0	1	0	0	0	0	0	0	0	0	0	0	0	30.0	0.002	0.6954761364187232	10.461195520522772	-0.9238219121141428	0.4059771767661856	True	False	True	False	False	False	0.0	0.00045510358467609936
chr3_63282374_A_G_b38	0.00267343	8.21554741194707	8.197814032221203	0	0	1	0	0	0	0	0	0	0	0	0	0	0	30.0	0.002	0.6954761364187232	10.461195520522772	-0.9238219121141428	0.4059771767661856	True	False	True	False	False	False	0.0	0.00045510358467609936
chr3_63282374_A_G_b38	0.0011014	8.21554741194707	8.197814032221203	0	0	1	0	0	0	0	0	0	0	0	0	0	0	30.0	0.002	0.6954761364187232	10.461195520522772	-0.9238219121141428	0.4059771767661856	True	False	True	False	False	False	0.0	0.00045510358467609936
chr3_63282374_A_G_b38	0.00144356	8.21554741194707	8.197814032221203	0	0	1	0	0	0	0	0	0	0	0	0	0	0	30.0	0.002	0.6954761364187232	10.461195520522772	-0.9238219121141428	0.4059771767661856	True	False	True	False	False	False	0.0	0.00045510358467609936
chr2_170019696_A_G_b38	0.0614995	7.9294865233142895	7.9294865233142895	0	0	0	0	0	0	0	0	0	0	0	1	0	1	0.0	0.819	-5.98575011393341	12.121902024280216	10.23407585052052	0.0	True	False	True	False	False	False	0.0	0.00045509820248114575
chr2_170019696_A_G_b38	0.0614995	7.9294865233142895	7.9294865233142895	0	0	0	0	0	0	0	0	0	0	0	1	0	1	0.0	0.819	-5.98575011393341	12.121902024280216	10.23407585052052	0.0	True	False	True	False	False	False	0.0	0.00045509820248114575
chr2_170019696_A_G_b38	0.0751445	7.9294865233142895	7.9294865233142895	0	0	0	0	0	0	0	0	0	0	0	1	0	1	0.0	0.819	-5.98575011393341	12.121902024280216	10.23407585052052	0.0	True	False	True	False	False	False	0.0	0.00045509820248114575
chr2_170019696_A_G_b38	0.0751445	7.9294865233142895	7.9294865233142895	0	0	0	0	0	0	0	0	0	0	0	1	0	1	0.0	0.819	-5.98575011393341	12.121902024280216	10.23407585052052	0.0	True	False	True	False	False	False	0.0	0.00045509820248114575
chr2_170019696_A_G_b38	0.104015	7.9294865233142895	7.9294865233142895	0	0	0	0	0	0	0	0	0	0	0	1	0	1	0.0	0.819	-5.98575011393341	12.121902024280216	10.23407585052052	0.0	True	False	True	False	False	False	0.0	0.00045509820248114575
chr2_170019696_A_G_b38	0.104015	7.9294865233142895	7.9294865233142895	0	0	0	0	0	0	0	0	0	0	0	1	0	1	0.0	0.819	-5.98575011393341	12.121902024280216	10.23407585052052	0.0	True	False	True	False	False	False	0.0	0.00045509820248114575
chr7_34961914_T_C_b38	0.00134606	8.254528881939745	8.254528881939745	0	0	1	0	0	0	0	0	0	0	0	0	0	0	40.0	0.004	4.104655261602086	0.0	0.6007602268824357	0.0	True	False	True	False	False	False	0.0	0.00045509787043148276
chr21_37161039_A_G_b38	0.00140725	8.063692634269517	5.204006687076795	0	0	0	0	1	1	0	0	1	0	0	0	0	1	20.0	0.0	1.6512507766483944	0.0	2.5287578180958974	0.467763011520141	True	False	True	False	False	False	0.0	0.00045509526299614996
chr21_37161039_A_G_b38	0.00140725	8.063692634269517	5.204006687076795	0	0	0	0	1	1	0	0	1	0	0	0	0	1	20.0	0.0	1.6512507766483944	0.0	2.5287578180958974	0.467763011520141	True	False	True	False	False	False	0.0	0.00045509526299614996
chr21_37161039_A_G_b38	0.00140725	8.063692634269517	5.204006687076795	0	0	0	0	1	1	0	0	1	0	0	0	0	1	20.0	0.0	1.6512507766483944	0.0	2.5287578180958974	0.467763011520141	True	False	True	False	False	False	0.0	0.00045509526299614996
chr21_37161039_A_G_b38	0.00140725	8.063692634269517	5.204006687076795	0	0	0	0	1	1	0	0	1	0	0	0	0	1	20.0	0.0	1.6512507766483944	0.0	2.5287578180958974	0.467763011520141	True	False	True	False	False	False	0.0	0.00045509526299614996
chr7_30359999_T_C_b38	0.00101245	8.35983738064003	7.774015077250727	0	0	1	0	1	0	0	0	0	0	0	1	0	1	40.0	0.0	-5.476619629745334	1.425048919313057	1.1624963362855285	0.0	True	False	True	False	False	False	0.0	0.0004550911897895535
chr7_30359999_T_C_b38	0.00101245	8.35983738064003	7.774015077250727	0	0	1	0	1	0	0	0	0	0	0	1	0	1	40.0	0.0	-5.476619629745334	1.425048919313057	1.1624963362855285	0.0	True	False	True	False	False	False	0.0	0.0004550911897895535
chr6_52797355_G_A_b38	0.0320456	8.411832675758411	5.442417710521793	0	0	0	0	0	0	0	0	0	0	0	1	0	0	50.0	0.0	-1.6630292278688932	2.3131976003128862	2.1447814419649376	0.0	True	False	True	False	False	False	0.0	0.00045508905044337777
chr5_35767021_T_C_b38	0.00276457	8.160518247477505	8.107720061910534	0	0	0	0	0	0	0	0	0	0	0	0	0	0	40.0	0.005	-0.8230054125838207	1.9050286733061303	-1.1435869816295463	0.0	True	False	True	False	False	False	0.0	0.0004550814745447607
chr7_85023186_T_C_b38	0.0019635	8.504107951867582	6.352629396319567	0	0	0	1	1	0	0	1	0	0	0	0	0	0	40.0	0.0	-5.356364631622877	0.3899215173046864	4.453697008686852	2.5268125236675596	True	False	True	False	False	False	0.0	0.00045507384866902976
chr2_117952906_G_A_b38	0.00244053	8.4767877767812	6.156978985585555	0	0	1	0	1	0	0	0	0	0	0	1	0	1	40.0	0.0	-14.570543034332635	0.0	4.792505920421526	0.0	True	False	True	False	False	False	0.0	0.0004550736482025672
chr2_117952906_G_A_b38	0.00244053	8.4767877767812	6.156978985585555	0	0	1	0	1	0	0	0	0	0	0	1	0	1	40.0	0.0	-14.570543034332635	0.0	4.792505920421526	0.0	True	False	True	False	False	False	0.0	0.0004550736482025672
chr2_117952906_G_A_b38	0.00244053	8.4767877767812	6.156978985585555	0	0	1	0	1	0	0	0	0	0	0	1	0	1	40.0	0.0	-14.570543034332635	0.0	4.792505920421526	0.0	True	False	True	False	False	False	0.0	0.0004550736482025672
chr2_117952906_G_A_b38	0.00244053	8.4767877767812	6.156978985585555	0	0	1	0	1	0	0	0	0	0	0	1	0	1	40.0	0.0	-14.570543034332635	0.0	4.792505920421526	0.0	True	False	True	False	False	False	0.0	0.0004550736482025672
chr2_117952906_G_A_b38	0.00244053	8.4767877767812	6.156978985585555	0	0	1	0	1	0	0	0	0	0	0	1	0	1	40.0	0.0	-14.570543034332635	0.0	4.792505920421526	0.0	True	False	True	False	False	False	0.0	0.0004550736482025672
chr6_41594571_T_C_b38	0.00354119	8.476579508530941	5.700443573390687	0	0	1	0	1	1	0	0	1	0	0	1	0	1	30.0	0.0	-10.206668105814536	0.0	1.239780597883275	0.7857954380907586	True	False	True	False	False	False	0.0	0.0004550729523008792
chr6_41594571_T_C_b38	0.00139127	8.476579508530941	5.700443573390687	0	0	1	0	1	1	0	0	1	0	0	1	0	1	30.0	0.0	-10.206668105814536	0.0	1.239780597883275	0.7857954380907586	True	False	True	False	False	False	0.0	0.0004550729523008792
chr6_41594571_T_C_b38	0.00354119	8.476579508530941	5.700443573390687	0	0	1	0	1	1	0	0	1	0	0	1	0	1	30.0	0.0	-10.206668105814536	0.0	1.239780597883275	0.7857954380907586	True	False	True	False	False	False	0.0	0.0004550729523008792
chr6_41594571_T_C_b38	0.00139127	8.476579508530941	5.700443573390687	0	0	1	0	1	1	0	0	1	0	0	1	0	1	30.0	0.0	-10.206668105814536	0.0	1.239780597883275	0.7857954380907586	True	False	True	False	False	False	0.0	0.0004550729523008792
chr6_41594571_T_C_b38	0.00139127	8.476579508530941	5.700443573390687	0	0	1	0	1	1	0	0	1	0	0	1	0	1	30.0	0.0	-10.206668105814536	0.0	1.239780597883275	0.7857954380907586	True	False	True	False	False	False	0.0	0.0004550729523008792
chr6_41594571_T_C_b38	0.00354119	8.476579508530941	5.700443573390687	0	0	1	0	1	1	0	0	1	0	0	1	0	1	30.0	0.0	-10.206668105814536	0.0	1.239780597883275	0.7857954380907586	True	False	True	False	False	False	0.0	0.0004550729523008792
chr6_41594571_T_C_b38	0.00139127	8.476579508530941	5.700443573390687	0	0	1	0	1	1	0	0	1	0	0	1	0	1	30.0	0.0	-10.206668105814536	0.0	1.239780597883275	0.7857954380907586	True	False	True	False	False	False	0.0	0.0004550729523008792
chr6_41594571_T_C_b38	0.00354119	8.476579508530941	5.700443573390687	0	0	1	0	1	1	0	0	1	0	0	1	0	1	30.0	0.0	-10.206668105814536	0.0	1.239780597883275	0.7857954380907586	True	False	True	False	False	False	0.0	0.0004550729523008792
chr2_75669504_C_A_b38	0.00497543	8.298290634359283	6.452048954437226	0	0	1	1	0	0	0	0	0	0	0	0	0	1	30.0	0.0	7.096264674957767	0.0	-1.4430713391136365	0.0	True	False	True	False	False	False	0.0	0.0004550727410969094
chr2_75669504_C_A_b38	0.00497543	8.298290634359283	6.452048954437226	0	0	1	1	0	0	0	0	0	0	0	0	0	1	30.0	0.0	7.096264674957767	0.0	-1.4430713391136365	0.0	True	False	True	False	False	False	0.0	0.0004550727410969094
chr2_75669504_C_A_b38	0.00497543	8.298290634359283	6.452048954437226	0	0	1	1	0	0	0	0	0	0	0	0	0	1	30.0	0.0	7.096264674957767	0.0	-1.4430713391136365	0.0	True	False	True	False	False	False	0.0	0.0004550727410969094
chr2_75669504_C_A_b38	0.00329468	8.298290634359283	6.452048954437226	0	0	1	1	0	0	0	0	0	0	0	0	0	1	30.0	0.0	7.096264674957767	0.0	-1.4430713391136365	0.0	True	False	True	False	False	False	0.0	0.0004550727410969094
chr2_75669504_C_A_b38	0.00497543	8.298290634359283	6.452048954437226	0	0	1	1	0	0	0	0	0	0	0	0	0	1	30.0	0.0	7.096264674957767	0.0	-1.4430713391136365	0.0	True	False	True	False	False	False	0.0	0.0004550727410969094
chr2_75669504_C_A_b38	0.00329468	8.298290634359283	6.452048954437226	0	0	1	1	0	0	0	0	0	0	0	0	0	1	30.0	0.0	7.096264674957767	0.0	-1.4430713391136365	0.0	True	False	True	False	False	False	0.0	0.0004550727410969094
chr2_75669504_C_A_b38	0.00329468	8.298290634359283	6.452048954437226	0	0	1	1	0	0	0	0	0	0	0	0	0	1	30.0	0.0	7.096264674957767	0.0	-1.4430713391136365	0.0	True	False	True	False	False	False	0.0	0.0004550727410969094
chr2_75669504_C_A_b38	0.00329468	8.298290634359283	6.452048954437226	0	0	1	1	0	0	0	0	0	0	0	0	0	1	30.0	0.0	7.096264674957767	0.0	-1.4430713391136365	0.0	True	False	True	False	False	False	0.0	0.0004550727410969094
chr6_150922564_T_A_b38	0.00428487	8.224699561967235	5.572154032177765	0	0	0	0	0	1	0	0	1	0	0	0	0	1	20.0	0.008	-11.03721432492638	0.0	-1.3102321843599825	0.19723049458173136	True	False	True	False	False	False	0.0	0.00045506795053575034
chr8_98712124_T_C_b38	0.0204151	8.479283618343016	8.479283618343016	0	0	1	0	0	0	0	0	0	0	0	0	0	0	40.0	0.083	-15.752128804518538	0.0	5.875570081250402	4.906923583034725	True	False	True	False	False	False	0.0	0.00045506426294099746
chr1_66672684_C_T_b38	0.00198953	8.392310009269547	6.391917113392602	0	0	1	0	0	0	0	0	0	0	0	0	0	1	40.0	0.0	-2.074842531643104	0.0	0.2159979182624383	0.0	True	False	True	False	False	False	0.0	0.00045505920979989036
chr1_66672684_C_T_b38	0.00198953	8.392310009269547	6.391917113392602	0	0	1	0	0	0	0	0	0	0	0	0	0	1	40.0	0.0	-2.074842531643104	0.0	0.2159979182624383	0.0	True	False	True	False	False	False	0.0	0.00045505920979989036
chr22_50452326_G_A_b38	0.0033481	8.3774712482411	7.689828668736484	0	0	0	0	0	1	0	0	1	0	0	0	0	1	30.0	0.001	-0.365511027692534	0.0	6.47450734317799	0.0	True	False	True	False	False	False	0.0	0.0004550533669819187
chr22_50452326_G_A_b38	0.0033481	8.3774712482411	7.689828668736484	0	0	0	0	0	1	0	0	1	0	0	0	0	1	30.0	0.001	-0.365511027692534	0.0	6.47450734317799	0.0	True	False	True	False	False	False	0.0	0.0004550533669819187
chr22_50452326_G_A_b38	0.00450075	8.3774712482411	7.689828668736484	0	0	0	0	0	1	0	0	1	0	0	0	0	1	30.0	0.001	-0.365511027692534	0.0	6.47450734317799	0.0	True	False	True	False	False	False	0.0	0.0004550533669819187
chr22_50452326_G_A_b38	0.00450075	8.3774712482411	7.689828668736484	0	0	0	0	0	1	0	0	1	0	0	0	0	1	30.0	0.001	-0.365511027692534	0.0	6.47450734317799	0.0	True	False	True	False	False	False	0.0	0.0004550533669819187
chr22_50452326_G_A_b38	0.0033481	8.3774712482411	7.689828668736484	0	0	0	0	0	1	0	0	1	0	0	0	0	1	30.0	0.001	-0.365511027692534	0.0	6.47450734317799	0.0	True	False	True	False	False	False	0.0	0.0004550533669819187
chr22_50452326_G_A_b38	0.0033481	8.3774712482411	7.689828668736484	0	0	0	0	0	1	0	0	1	0	0	0	0	1	30.0	0.001	-0.365511027692534	0.0	6.47450734317799	0.0	True	False	True	False	False	False	0.0	0.0004550533669819187
chr22_50452326_G_A_b38	0.00450075	8.3774712482411	7.689828668736484	0	0	0	0	0	1	0	0	1	0	0	0	0	1	30.0	0.001	-0.365511027692534	0.0	6.47450734317799	0.0	True	False	True	False	False	False	0.0	0.0004550533669819187
chr22_50452326_G_A_b38	0.00450075	8.3774712482411	7.689828668736484	0	0	0	0	0	1	0	0	1	0	0	0	0	1	30.0	0.001	-0.365511027692534	0.0	6.47450734317799	0.0	True	False	True	False	False	False	0.0	0.0004550533669819187
chr22_50452326_G_A_b38	0.0033481	8.3774712482411	7.689828668736484	0	0	0	0	0	1	0	0	1	0	0	0	0	1	30.0	0.001	-0.365511027692534	0.0	6.47450734317799	0.0	True	False	True	False	False	False	0.0	0.0004550533669819187
chr22_50452326_G_A_b38	0.00450075	8.3774712482411	7.689828668736484	0	0	0	0	0	1	0	0	1	0	0	0	0	1	30.0	0.001	-0.365511027692534	0.0	6.47450734317799	0.0	True	False	True	False	False	False	0.0	0.0004550533669819187
chr2_1433391_A_C_b38	0.00644209	8.004365564979574	3.8501476017100584	0	0	1	0	0	0	0	0	0	0	0	0	0	0	40.0	0.0	-10.542481036807342	9.564792365124518	1.6659433603762466	0.0	True	False	True	False	False	False	0.0	0.0004550514151064583
chr2_1433391_A_C_b38	0.00644209	8.004365564979574	3.8501476017100584	0	0	1	0	0	0	0	0	0	0	0	0	0	0	40.0	0.0	-10.542481036807342	9.564792365124518	1.6659433603762466	0.0	True	False	True	False	False	False	0.0	0.0004550514151064583
chr6_149885880_A_G_b38	0.00191765	8.227909837597483	7.227662498728654	0	0	0	0	0	0	0	0	0	0	0	1	0	0	40.0	0.005	1.7235694597058702	1.5026574933631045	-1.0255674923852285	0.29845147884604706	True	False	True	False	False	False	0.0	0.00045504452273013846
chr6_149885880_A_G_b38	0.00191765	8.227909837597483	7.227662498728654	0	0	0	0	0	0	0	0	0	0	0	1	0	0	40.0	0.005	1.7235694597058702	1.5026574933631045	-1.0255674923852285	0.29845147884604706	True	False	True	False	False	False	0.0	0.00045504452273013846
chr2_134471948_C_G_b38	0.0130115	8.296546520300614	7.556427969440253	0	0	0	0	0	0	0	0	0	0	0	1	0	0	40.0	0.0	-10.023444791267572	0.4373181841020699	2.00465462146979	0.6906207794701229	True	False	True	False	False	False		0.00045503930959520946
chr8_144559276_G_A_b38	0.00192397	8.198089248956116	8.198089248956116	0	0	0	0	1	0	0	0	0	0	0	0	0	1	40.0	0.003	-2.836025080286125	0.0	3.1495233742447866	0.0	True	False	True	False	False	False	0.0	0.00045503813238672225
chr8_144559276_G_A_b38	0.00214692	8.198089248956116	8.198089248956116	0	0	0	0	1	0	0	0	0	0	0	0	0	1	40.0	0.003	-2.836025080286125	0.0	3.1495233742447866	0.0	True	False	True	False	False	False	0.0	0.00045503813238672225
chr8_144559276_G_A_b38	0.00374378	8.198089248956116	8.198089248956116	0	0	0	0	1	0	0	0	0	0	0	0	0	1	40.0	0.003	-2.836025080286125	0.0	3.1495233742447866	0.0	True	False	True	False	False	False	0.0	0.00045503813238672225
chr8_144559276_G_A_b38	0.00214692	8.198089248956116	8.198089248956116	0	0	0	0	1	0	0	0	0	0	0	0	0	1	40.0	0.003	-2.836025080286125	0.0	3.1495233742447866	0.0	True	False	True	False	False	False	0.0	0.00045503813238672225
chr8_144559276_G_A_b38	0.00192397	8.198089248956116	8.198089248956116	0	0	0	0	1	0	0	0	0	0	0	0	0	1	40.0	0.003	-2.836025080286125	0.0	3.1495233742447866	0.0	True	False	True	False	False	False	0.0	0.00045503813238672225
chr8_144559276_G_A_b38	0.00374378	8.198089248956116	8.198089248956116	0	0	0	0	1	0	0	0	0	0	0	0	0	1	40.0	0.003	-2.836025080286125	0.0	3.1495233742447866	0.0	True	False	True	False	False	False	0.0	0.00045503813238672225
chr16_21165501_A_T_b38	0.00190525	8.393216011596527	7.199678345691172	0	0	0	0	1	0	0	0	0	0	0	0	0	1	50.0	0.042	-2.2363628391316097	0.0	5.260036308935923	2.7070083530589533	True	False	True	False	False	False	0.0	0.00045503391870243474
chr16_21165501_A_T_b38	0.00154442	8.393216011596527	7.199678345691172	0	0	0	0	1	0	0	0	0	0	0	0	0	1	50.0	0.042	-2.2363628391316097	0.0	5.260036308935923	2.7070083530589533	True	False	True	False	False	False	0.0	0.00045503391870243474
chr16_21165501_A_T_b38	0.00154442	8.393216011596527	7.199678345691172	0	0	0	0	1	0	0	0	0	0	0	0	0	1	50.0	0.042	-2.2363628391316097	0.0	5.260036308935923	2.7070083530589533	True	False	True	False	False	False	0.0	0.00045503391870243474
chr16_21165501_A_T_b38	0.00154442	8.393216011596527	7.199678345691172	0	0	0	0	1	0	0	0	0	0	0	0	0	1	50.0	0.042	-2.2363628391316097	0.0	5.260036308935923	2.7070083530589533	True	False	True	False	False	False	0.0	0.00045503391870243474
chr16_21165501_A_T_b38	0.00190525	8.393216011596527	7.199678345691172	0	0	0	0	1	0	0	0	0	0	0	0	0	1	50.0	0.042	-2.2363628391316097	0.0	5.260036308935923	2.7070083530589533	True	False	True	False	False	False	0.0	0.00045503391870243474
chr16_21165501_A_T_b38	0.00190525	8.393216011596527	7.199678345691172	0	0	0	0	1	0	0	0	0	0	0	0	0	1	50.0	0.042	-2.2363628391316097	0.0	5.260036308935923	2.7070083530589533	True	False	True	False	False	False	0.0	0.00045503391870243474
chr20_59889789_A_G_b38	0.00149524	8.244071270295786	7.696667081526462	0	0	0	0	0	0	0	0	0	0	0	0	0	1	40.0	0.0	2.4979537218012617	2.162234991252228	-3.8694817713101486	0.0	True	False	True	False	False	False	0.0	0.0004550260925051
chr8_108235644_A_G_b38	0.00195567	8.39660622842712	6.248042874508429	0	0	0	0	0	0	0	0	0	0	0	1	0	1	40.0	0.001	-7.953050217387074	1.0557609469178564	5.035880692654345	0.0	True	False	True	False	False	False	0.0	0.0004550229680557315
chr8_108235644_A_G_b38	0.00195567	8.39660622842712	6.248042874508429	0	0	0	0	0	0	0	0	0	0	0	1	0	1	40.0	0.001	-7.953050217387074	1.0557609469178564	5.035880692654345	0.0	True	False	True	False	False	False	0.0	0.0004550229680557315
chr8_108235644_A_G_b38	0.00195567	8.39660622842712	6.248042874508429	0	0	0	0	0	0	0	0	0	0	0	1	0	1	40.0	0.001	-7.953050217387074	1.0557609469178564	5.035880692654345	0.0	True	False	True	False	False	False	0.0	0.0004550229680557315
chr20_3335825_C_T_b38	0.0028583	8.479491324232226	8.150467911624004	0	0	1	0	0	0	0	0	0	0	0	1	0	1	30.0	0.134	-16.49739721996107	0.0	3.30105029693258	0.0	True	False	True	False	False	False	0.0	0.00045501404294502655
chr20_3335825_C_T_b38	0.0028583	8.479491324232226	8.150467911624004	0	0	1	0	0	0	0	0	0	0	0	1	0	1	30.0	0.134	-16.49739721996107	0.0	3.30105029693258	0.0	True	False	True	False	False	False	0.0	0.00045501404294502655
chr20_3335825_C_T_b38	0.00167934	8.479491324232226	8.150467911624004	0	0	1	0	0	0	0	0	0	0	0	1	0	1	30.0	0.134	-16.49739721996107	0.0	3.30105029693258	0.0	True	False	True	False	False	False	0.0	0.00045501404294502655
chr20_3335825_C_T_b38	0.00167934	8.479491324232226	8.150467911624004	0	0	1	0	0	0	0	0	0	0	0	1	0	1	30.0	0.134	-16.49739721996107	0.0	3.30105029693258	0.0	True	False	True	False	False	False	0.0	0.00045501404294502655
chr2_36972890_G_A_b38	0.00116021	8.364042011922063	8.364042011922063	0	0	0	0	1	0	0	0	0	0	0	1	0	0	40.0	0.402	-14.02958042365503	0.0	-0.1508742373261924	0.0	True	False	True	False	False	False		0.00045501318916383
chr1_185050649_C_G_b38	0.00122513	8.517393171418904	8.379079889286603	0	0	0	1	0	0	0	0	0	0	0	1	0	1	40.0	0.008	4.265282306670255	0.0	8.573423817596833	0.025382708072385185	True	False	True	False	False	False	0.0	0.0004550115180400399
chr3_136823312_C_A_b38	0.00186506	8.212025804623437	7.937731775260109	0	0	0	0	0	0	0	0	0	0	0	0	0	1	30.0	0.087	-3.3713409821144045	0.0	5.579962772515813	1.5958302986447843	True	False	True	False	False	False	0.0	0.000455009454212293
chr3_136823312_C_A_b38	0.00186506	8.212025804623437	7.937731775260109	0	0	0	0	0	0	0	0	0	0	0	0	0	1	30.0	0.087	-3.3713409821144045	0.0	5.579962772515813	1.5958302986447843	True	False	True	False	False	False	0.0	0.000455009454212293
chr3_31604227_T_A_b38	0.00121233	8.260492856573185	8.234564993267135	0	0	1	1	0	0	0	0	0	0	0	0	0	1	20.0	0.0	-5.81979979460093	0.1604227554027977	2.406926550736898	0.0	True	False	True	False	False	False	0.0	0.0004550036881918254
chr3_31604227_T_A_b38	0.00121233	8.260492856573185	8.234564993267135	0	0	1	1	0	0	0	0	0	0	0	0	0	1	20.0	0.0	-5.81979979460093	0.1604227554027977	2.406926550736898	0.0	True	False	True	False	False	False	0.0	0.0004550036881918254
chr10_87891044_G_A_b38	0.0341154	8.028129059431759	8.000014093678072	0	0	1	0	0	0	0	0	0	0	0	1	0	1	30.0	0.001	-18.778390366937483	6.034176748720721	5.552585395155681	0.03139571912029737	True	False	True	False	False	False		0.0004550013309447665
chr2_110646331_G_A_b38	0.00254344	8.453187861440325	7.818430272070656	0	0	1	0	0	0	0	0	0	0	0	0	0	1	40.0	0.018	2.0230795947563465	0.0	9.070814651021417	0.341546576757624	True	False	True	False	False	False	0.0	0.0004549894336785188
chr2_110646331_G_A_b38	0.00254344	8.453187861440325	7.818430272070656	0	0	1	0	0	0	0	0	0	0	0	0	0	1	40.0	0.018	2.0230795947563465	0.0	9.070814651021417	0.341546576757624	True	False	True	False	False	False	0.0	0.0004549894336785188
chr2_110646331_G_A_b38	0.00254344	8.453187861440325	7.818430272070656	0	0	1	0	0	0	0	0	0	0	0	0	0	1	40.0	0.018	2.0230795947563465	0.0	9.070814651021417	0.341546576757624	True	False	True	False	False	False	0.0	0.0004549894336785188
chr7_55988452_A_C_b38	0.148423	8.141189793457691	8.124446855715847	0	0	1	0	0	0	0	0	0	0	0	0	0	1	20.0	0.005	-7.954616328771618	0.0	0.4841583028662057	3.872896126373363	True	False	True	False	False	False	0.0	0.0004549868495999851
chr7_55988452_A_C_b38	0.148423	8.141189793457691	8.124446855715847	0	0	1	0	0	0	0	0	0	0	0	0	0	1	20.0	0.005	-7.954616328771618	0.0	0.4841583028662057	3.872896126373363	True	False	True	False	False	False	0.0	0.0004549868495999851
chr12_3080308_A_G_b38	0.0181879	7.957177323459475	7.957177323459475	0	0	1	0	0	0	0	0	0	0	0	0	0	0	20.0	0.003	-3.771640032776	3.5405957896118943	0.0313925833319004	0.0	True	False	True	False	False	False	0.0	0.00045498151818548907
chr12_3080308_A_G_b38	0.00988149	7.957177323459475	7.957177323459475	0	0	1	0	0	0	0	0	0	0	0	0	0	0	20.0	0.003	-3.771640032776	3.5405957896118943	0.0313925833319004	0.0	True	False	True	False	False	False	0.0	0.00045498151818548907
chr4_68238226_C_T_b38	0.00358251	8.23323750070527	7.581209826196346	0	0	1	1	0	0	0	0	0	0	0	0	0	0	20.0	0.03	-7.575299594615452	0.0	7.62533537582145	0.0	True	False	True	False	False	False	0.0	0.00045497949233887225
chr4_68238226_C_T_b38	0.00358251	8.23323750070527	7.581209826196346	0	0	1	1	0	0	0	0	0	0	0	0	0	0	20.0	0.03	-7.575299594615452	0.0	7.62533537582145	0.0	True	False	True	False	False	False	0.0	0.00045497949233887225
chr19_323473_A_G_b38	0.00721538	8.415603335654604	7.6787889981991535	0	1	1	0	1	0	0	0	0	0	0	1	0	1	40.0	0.14	-10.271460008421334	0.0801124626556717	-1.4321872119032193	0.7583937433408039	True	False	True	False	False	False	0.0	0.0004549716877062762
chr19_323473_A_G_b38	0.00721538	8.415603335654604	7.6787889981991535	0	1	1	0	1	0	0	0	0	0	0	1	0	1	40.0	0.14	-10.271460008421334	0.0801124626556717	-1.4321872119032193	0.7583937433408039	True	False	True	False	False	False	0.0	0.0004549716877062762
chr19_323473_A_G_b38	0.00721538	8.415603335654604	7.6787889981991535	0	1	1	0	1	0	0	0	0	0	0	1	0	1	40.0	0.14	-10.271460008421334	0.0801124626556717	-1.4321872119032193	0.7583937433408039	True	False	True	False	False	False	0.0	0.0004549716877062762
chr19_323473_A_G_b38	0.00721538	8.415603335654604	7.6787889981991535	0	1	1	0	1	0	0	0	0	0	0	1	0	1	40.0	0.14	-10.271460008421334	0.0801124626556717	-1.4321872119032193	0.7583937433408039	True	False	True	False	False	False	0.0	0.0004549716877062762
chr19_323473_A_G_b38	0.00873621	8.415603335654604	7.6787889981991535	0	1	1	0	1	0	0	0	0	0	0	1	0	1	40.0	0.14	-10.271460008421334	0.0801124626556717	-1.4321872119032193	0.7583937433408039	True	False	True	False	False	False	0.0	0.0004549716877062762
chr19_323473_A_G_b38	0.00873621	8.415603335654604	7.6787889981991535	0	1	1	0	1	0	0	0	0	0	0	1	0	1	40.0	0.14	-10.271460008421334	0.0801124626556717	-1.4321872119032193	0.7583937433408039	True	False	True	False	False	False	0.0	0.0004549716877062762
chr19_323473_A_G_b38	0.00873621	8.415603335654604	7.6787889981991535	0	1	1	0	1	0	0	0	0	0	0	1	0	1	40.0	0.14	-10.271460008421334	0.0801124626556717	-1.4321872119032193	0.7583937433408039	True	False	True	False	False	False	0.0	0.0004549716877062762
chr19_323473_A_G_b38	0.00721538	8.415603335654604	7.6787889981991535	0	1	1	0	1	0	0	0	0	0	0	1	0	1	40.0	0.14	-10.271460008421334	0.0801124626556717	-1.4321872119032193	0.7583937433408039	True	False	True	False	False	False	0.0	0.0004549716877062762
chr19_323473_A_G_b38	0.00873621	8.415603335654604	7.6787889981991535	0	1	1	0	1	0	0	0	0	0	0	1	0	1	40.0	0.14	-10.271460008421334	0.0801124626556717	-1.4321872119032193	0.7583937433408039	True	False	True	False	False	False	0.0	0.0004549716877062762
chr19_323473_A_G_b38	0.00873621	8.415603335654604	7.6787889981991535	0	1	1	0	1	0	0	0	0	0	0	1	0	1	40.0	0.14	-10.271460008421334	0.0801124626556717	-1.4321872119032193	0.7583937433408039	True	False	True	False	False	False	0.0	0.0004549716877062762
chr4_105668625_A_C_b38	0.00496234	7.30854279753919	6.827629234502852	0	0	0	0	0	0	0	0	0	0	0	0	0	0	0.0	0.003	-11.054282762967636	9.00062541462068	6.480235069921555	0.692337634437628	True	False	True	False	False	False	0.0	0.00045496920584892905
chr4_105668625_A_C_b38	0.00496234	7.30854279753919	6.827629234502852	0	0	0	0	0	0	0	0	0	0	0	0	0	0	0.0	0.003	-11.054282762967636	9.00062541462068	6.480235069921555	0.692337634437628	True	False	True	False	False	False	0.0	0.00045496920584892905
chr8_27788187_C_T_b38	0.00106608	8.339978571990427	5.225746673713202	0	0	0	0	0	0	0	0	0	0	0	0	0	1	40.0	0.002	-8.225101416313178	0.0	2.7423918731469428	0.3216592800587392	True	False	True	False	False	False	0.0	0.00045496727582803627
chr3_39394075_C_T_b38	0.00898451	8.429672593886743	5.703782474656201	0	0	1	0	0	0	0	0	0	0	0	1	0	1	30.0	0.0	-18.40803540988451	0.0	2.133460985128352	0.0	True	False	True	False	False	False	0.0	0.00045496096252806097
chr3_39394075_C_T_b38	0.00898451	8.429672593886743	5.703782474656201	0	0	1	0	0	0	0	0	0	0	0	1	0	1	30.0	0.0	-18.40803540988451	0.0	2.133460985128352	0.0	True	False	True	False	False	False	0.0	0.00045496096252806097
chr3_39394075_C_T_b38	0.00898451	8.429672593886743	5.703782474656201	0	0	1	0	0	0	0	0	0	0	0	1	0	1	30.0	0.0	-18.40803540988451	0.0	2.133460985128352	0.0	True	False	True	False	False	False	0.0	0.00045496096252806097
chr12_69596293_A_G_b38	0.00227752	7.663407664893479	6.760414691083428	0	0	0	0	0	0	0	0	0	0	0	0	0	1	0.0	0.0	-1.514782262664497	12.742280113740051	1.0009296314565148	0.6969650003277224	True	False	True	False	False	False	0.0	0.00045495860842804904
chr12_69596293_A_G_b38	0.00227752	7.663407664893479	6.760414691083428	0	0	0	0	0	0	0	0	0	0	0	0	0	1	0.0	0.0	-1.514782262664497	12.742280113740051	1.0009296314565148	0.6969650003277224	True	False	True	False	False	False	0.0	0.00045495860842804904
chr11_102320606_G_A_b38	0.00570729	8.509161019718974	5.332718793265369	0	0	0	0	0	1	1	1	1	1	0	1	1	1	20.0	0.002	-2.616239554942606	6.584726889107998	5.494935729438204	0.0	True	False	True	False	False	False	0.0	0.0004549524212780214
chr8_124558488_T_A_b38	0.00257884	8.412277021466677	8.727616178321068	0	0	0	0	0	0	0	0	0	1	0	1	0	1	50.0	0.0	-11.823104907567965	6.028459819418234	3.641078272324229	0.0	True	False	True	False	False	False	0.0	0.0004549492441494674
chr3_123149591_A_G_b38	0.00282859	8.153061946801051	6.466144724237619	0	0	0	0	0	1	0	0	1	0	0	0	0	1	20.0	0.0	-2.918201552697397	8.966325221147704	2.183819524135984	0.0	True	False	True	False	False	False	0.0	0.0004549475977173075
chr3_123149591_A_G_b38	0.00282859	8.153061946801051	6.466144724237619	0	0	0	0	0	1	0	0	1	0	0	0	0	1	20.0	0.0	-2.918201552697397	8.966325221147704	2.183819524135984	0.0	True	False	True	False	False	False	0.0	0.0004549475977173075
chr2_209926379_G_A_b38	0.00303403	8.324821298768782	6.139884552226255	0	0	1	0	0	0	0	0	0	0	0	0	0	0	40.0	0.001	-1.332431630117477	0.0	4.391062633061495	0.0	True	False	True	False	False	False	0.0	0.0004549411433032384
chr2_209926379_G_A_b38	0.00303403	8.324821298768782	6.139884552226255	0	0	1	0	0	0	0	0	0	0	0	0	0	0	40.0	0.001	-1.332431630117477	0.0	4.391062633061495	0.0	True	False	True	False	False	False	0.0	0.0004549411433032384
chr12_2678684_T_C_b38	0.00170067	8.292798858200374	6.633318433280377	0	0	0	0	0	0	0	0	0	0	0	1	0	0	40.0	0.0	-11.553945817692174	0.3290638281789277	0.4152501939591602	0.3244349504979312	True	False	True	False	False	False	0.0	0.00045494046033991184
chr12_2678684_T_C_b38	0.00170067	8.292798858200374	6.633318433280377	0	0	0	0	0	0	0	0	0	0	0	1	0	0	40.0	0.0	-11.553945817692174	0.3290638281789277	0.4152501939591602	0.3244349504979312	True	False	True	False	False	False	0.0	0.00045494046033991184
chr12_2678684_T_C_b38	0.00170067	8.292798858200374	6.633318433280377	0	0	0	0	0	0	0	0	0	0	0	1	0	0	40.0	0.0	-11.553945817692174	0.3290638281789277	0.4152501939591602	0.3244349504979312	True	False	True	False	False	False	0.0	0.00045494046033991184
chr12_2678684_T_C_b38	0.00170067	8.292798858200374	6.633318433280377	0	0	0	0	0	0	0	0	0	0	0	1	0	0	40.0	0.0	-11.553945817692174	0.3290638281789277	0.4152501939591602	0.3244349504979312	True	False	True	False	False	False	0.0	0.00045494046033991184
chr12_2678684_T_C_b38	0.00170067	8.292798858200374	6.633318433280377	0	0	0	0	0	0	0	0	0	0	0	1	0	0	40.0	0.0	-11.553945817692174	0.3290638281789277	0.4152501939591602	0.3244349504979312	True	False	True	False	False	False	0.0	0.00045494046033991184
chr12_2678684_T_C_b38	0.00170067	8.292798858200374	6.633318433280377	0	0	0	0	0	0	0	0	0	0	0	1	0	0	40.0	0.0	-11.553945817692174	0.3290638281789277	0.4152501939591602	0.3244349504979312	True	False	True	False	False	False	0.0	0.00045494046033991184
chr12_2678684_T_C_b38	0.00170067	8.292798858200374	6.633318433280377	0	0	0	0	0	0	0	0	0	0	0	1	0	0	40.0	0.0	-11.553945817692174	0.3290638281789277	0.4152501939591602	0.3244349504979312	True	False	True	False	False	False	0.0	0.00045494046033991184
chr12_2678684_T_C_b38	0.00170067	8.292798858200374	6.633318433280377	0	0	0	0	0	0	0	0	0	0	0	1	0	0	40.0	0.0	-11.553945817692174	0.3290638281789277	0.4152501939591602	0.3244349504979312	True	False	True	False	False	False	0.0	0.00045494046033991184
chr10_26443384_A_G_b38	0.00644699	8.418918622147897	8.418918622147897	0	0	0	0	0	1	0	0	1	0	0	1	0	0	40.0	0.013	-5.745520114010765	6.053842615987727	4.163566450845089	0.44426857142600795	True	False	True	False	False	False	0.0	0.0004549344291186699
chr3_131493966_T_G_b38	0.0302534	8.265392930852224	8.265392930852224	0	0	1	1	0	0	0	0	0	0	0	1	0	1	20.0	0.0	0.1519684015831389	0.0	-0.3159151945503211	0.0	True	False	True	False	False	False	0.0	0.0004549164402873509
chr13_101086319_C_T_b38	0.00203767	8.07961802938984	7.830425617820331	0	0	0	1	0	0	0	0	0	0	0	0	0	0	20.0	0.0	2.2733101888517884	2.802424563149561	5.628971152941112	5.274569325956172	True	False	True	False	False	False	0.0	0.0004549132384195116
chr12_38682652_G_T_b38	0.0034509	7.951207156472972	7.950854857719988	0	0	0	0	0	0	0	0	0	0	0	0	0	1	20.0	0.0	-4.504924157756563	0.0	-2.449693601873925	0.0	True	False	True	False	False	False	0.0	0.00045490228319477457
chr12_38682652_G_T_b38	0.00152124	7.951207156472972	7.950854857719988	0	0	0	0	0	0	0	0	0	0	0	0	0	1	20.0	0.0	-4.504924157756563	0.0	-2.449693601873925	0.0	True	False	True	False	False	False	0.0	0.00045490228319477457
chr2_42276216_C_T_b38	0.00266102	8.441391477999955	8.441175704992322	0	0	0	1	0	0	0	0	0	0	0	0	0	1	40.0	0.0	1.766164023419915	0.0	6.031298645781689	0.18332068856514638	True	False	True	False	False	False	0.0	0.0004549010112308909
chr15_65477422_A_T_b38	0.00174894	7.999007213243955	7.284820912568604	0	0	0	0	0	1	0	0	1	0	0	1	0	1	0.0	0.038	-10.79229914454123	0.0	0.0537750696073757	0.0	True	False	True	False	False	False	0.0	0.0004548941209243677
chr15_65477422_A_T_b38	0.00174894	7.999007213243955	7.284820912568604	0	0	0	0	0	1	0	0	1	0	0	1	0	1	0.0	0.038	-10.79229914454123	0.0	0.0537750696073757	0.0	True	False	True	False	False	False	0.0	0.0004548941209243677
chr6_138940277_A_C_b38	0.00295354	8.226573474977114	6.964135612418245	0	0	0	0	0	0	0	0	0	0	0	0	0	1	20.0	0.675	2.3808186694039897	0.0	3.4489158035045904	1.49942163123238	True	False	True	False	False	False	0.0	0.00045488791188960523
chr6_138940277_A_C_b38	0.00295354	8.226573474977114	6.964135612418245	0	0	0	0	0	0	0	0	0	0	0	0	0	1	20.0	0.675	2.3808186694039897	0.0	3.4489158035045904	1.49942163123238	True	False	True	False	False	False	0.0	0.00045488791188960523
chr12_131790985_C_A_b38	0.0119635	8.388905171114706	8.386856689688234	0	0	1	0	0	0	0	0	0	0	0	0	0	1	40.0	0.011	-18.08324687703468	0.8759011394828669	-5.789373666287744	0.0	True	False	True	False	False	False	0.0	0.0004548854876454579
chr12_131790985_C_A_b38	0.0119635	8.388905171114706	8.386856689688234	0	0	1	0	0	0	0	0	0	0	0	0	0	1	40.0	0.011	-18.08324687703468	0.8759011394828669	-5.789373666287744	0.0	True	False	True	False	False	False	0.0	0.0004548854876454579
chr12_131790985_C_A_b38	0.0119635	8.388905171114706	8.386856689688234	0	0	1	0	0	0	0	0	0	0	0	0	0	1	40.0	0.011	-18.08324687703468	0.8759011394828669	-5.789373666287744	0.0	True	False	True	False	False	False	0.0	0.0004548854876454579
chr12_124789849_A_G_b38	0.0111141	8.158516244806831	7.780303087908373	0	0	0	1	0	0	0	0	0	0	0	0	0	1	20.0	0.06	-1.7532405818253125	1.6890065391451077	4.330546454673275	0.18497753564837183	True	False	True	False	False	False	0.0	0.00045488430371701797
chr12_124789849_A_G_b38	0.0111141	8.158516244806831	7.780303087908373	0	0	0	1	0	0	0	0	0	0	0	0	0	1	20.0	0.06	-1.7532405818253125	1.6890065391451077	4.330546454673275	0.18497753564837183	True	False	True	False	False	False	0.0	0.00045488430371701797
chr6_80032451_T_G_b38	0.00122148	8.330622620332868	6.794586580876499	0	0	1	0	1	0	0	0	0	0	0	0	0	1	40.0	0.0	2.884419619785182	1.1524209341470866	6.4725936238545145	0.0	True	False	True	False	False	False	0.0	0.00045487636741050507
chr6_80032451_T_G_b38	0.00122148	8.330622620332868	6.794586580876499	0	0	1	0	1	0	0	0	0	0	0	0	0	1	40.0	0.0	2.884419619785182	1.1524209341470866	6.4725936238545145	0.0	True	False	True	False	False	False	0.0	0.00045487636741050507
chr7_45705065_G_A_b38	0.00108123	8.131530710604252	6.1092475827643655	0	0	1	0	0	1	0	0	1	0	0	0	0	0	20.0	0.001	-4.957886224672955	5.272156694269776	-0.7056282996048964	0.0	True	False	True	False	False	False	0.0	0.0004548761195328964
chr7_45705065_G_A_b38	0.00108123	8.131530710604252	6.1092475827643655	0	0	1	0	0	1	0	0	1	0	0	0	0	0	20.0	0.001	-4.957886224672955	5.272156694269776	-0.7056282996048964	0.0	True	False	True	False	False	False	0.0	0.0004548761195328964
chr1_111222872_T_A_b38	0.0190495	8.496582237512113	8.030084094267563	0	0	0	0	1	1	1	1	1	1	0	1	1	0	30.0	0.0	-5.410747058512959	0.0	4.594021173147013	1.7568220061272797	True	False	True	False	False	False		0.00045487527105112006
chr2_121434200_C_T_b38	0.00230082	8.300031711779575	8.300031711779575	0	0	1	1	1	0	0	0	0	0	0	0	0	1	30.0	0.0	-2.356287010435641	0.0	3.6154810853428287	0.0	True	False	True	False	False	False	0.0	0.00045486223117638104
chr2_121434200_C_T_b38	0.00230082	8.300031711779575	8.300031711779575	0	0	1	1	1	0	0	0	0	0	0	0	0	1	30.0	0.0	-2.356287010435641	0.0	3.6154810853428287	0.0	True	False	True	False	False	False	0.0	0.00045486223117638104
chr2_121434200_C_T_b38	0.00169505	8.300031711779575	8.300031711779575	0	0	1	1	1	0	0	0	0	0	0	0	0	1	30.0	0.0	-2.356287010435641	0.0	3.6154810853428287	0.0	True	False	True	False	False	False	0.0	0.00045486223117638104
chr2_121434200_C_T_b38	0.00169505	8.300031711779575	8.300031711779575	0	0	1	1	1	0	0	0	0	0	0	0	0	1	30.0	0.0	-2.356287010435641	0.0	3.6154810853428287	0.0	True	False	True	False	False	False	0.0	0.00045486223117638104
chr8_119878346_A_G_b38	0.024811	8.384575666801398	8.384575666801398	0	0	1	0	0	0	0	0	0	0	0	1	0	0	40.0	0.002	-6.320277747636306	3.494662753672687	7.2645869040608915	0.1495660362462985	True	False	True	False	False	False	0.0	0.0004548597476035243
chr8_119878346_A_G_b38	0.024811	8.384575666801398	8.384575666801398	0	0	1	0	0	0	0	0	0	0	0	1	0	0	40.0	0.002	-6.320277747636306	3.494662753672687	7.2645869040608915	0.1495660362462985	True	False	True	False	False	False	0.0	0.0004548597476035243
chr4_46933019_A_C_b38	0.00219102	8.35819745992578	8.35819745992578	0	0	0	1	0	0	0	0	0	0	0	0	0	0	40.0	0.02	-2.938758775456998	9.583419116570964	9.081594762998598	0.0	True	False	True	False	False	False	0.0	0.0004548552235208118
chr11_14784720_T_G_b38	0.00614669	8.416930769477844	7.448333860897476	0	0	1	0	0	1	0	0	1	0	0	1	0	0	20.0	0.122	1.7787433249482956	12.385627031202498	-5.054464998651483	0.0	True	False	True	False	False	False	0.0	0.00045485478755051556
chr15_65647893_A_C_b38	0.00498487	8.151044945685024	7.692113339595466	0	0	0	0	0	0	0	0	0	0	0	0	0	1	30.0	0.117	1.859780029482283	0.9547382580691356	0.3244279578554909	0.0	True	False	True	False	False	False		0.00045484792544727494
chr18_62216694_A_T_b38	0.00168707	8.392763113038061	8.334711621820917	0	0	0	0	0	0	0	0	0	0	0	1	0	1	40.0	0.0	-3.811092500721143	0.0	4.631260358663568	0.0	True	False	True	False	False	False	0.0	0.00045484300147773164
chr6_24784208_C_T_b38	0.00310982	8.172164452111904	3.6888794541139363	0	1	1	0	0	0	0	0	0	0	0	0	0	1	20.0	0.0	-10.29309231145232	0.0	7.685482116160941	1.0437066717173877	True	False	True	False	False	False	0.0	0.00045484236300627376
chr6_24784208_C_T_b38	0.00310982	8.172164452111904	3.6888794541139363	0	1	1	0	0	0	0	0	0	0	0	0	0	1	20.0	0.0	-10.29309231145232	0.0	7.685482116160941	1.0437066717173877	True	False	True	False	False	False	0.0	0.00045484236300627376
chr6_24784208_C_T_b38	0.00310982	8.172164452111904	3.6888794541139363	0	1	1	0	0	0	0	0	0	0	0	0	0	1	20.0	0.0	-10.29309231145232	0.0	7.685482116160941	1.0437066717173877	True	False	True	False	False	False	0.0	0.00045484236300627376
chr6_24784208_C_T_b38	0.00310982	8.172164452111904	3.6888794541139363	0	1	1	0	0	0	0	0	0	0	0	0	0	1	20.0	0.0	-10.29309231145232	0.0	7.685482116160941	1.0437066717173877	True	False	True	False	False	False	0.0	0.00045484236300627376
chr6_24784208_C_T_b38	0.00310982	8.172164452111904	3.6888794541139363	0	1	1	0	0	0	0	0	0	0	0	0	0	1	20.0	0.0	-10.29309231145232	0.0	7.685482116160941	1.0437066717173877	True	False	True	False	False	False	0.0	0.00045484236300627376
chr2_72188674_C_A_b38	0.0106588	8.433811582477187	8.409162447202533	0	0	1	0	0	0	0	0	0	0	0	0	0	0	40.0	0.01	1.826561658780887	8.032595433725675	3.5325009695805534	3.703821322002547	True	False	True	False	False	False	0.0	0.0004548359880553256
chr2_72188674_C_A_b38	0.016467	8.433811582477187	8.409162447202533	0	0	1	0	0	0	0	0	0	0	0	0	0	0	40.0	0.01	1.826561658780887	8.032595433725675	3.5325009695805534	3.703821322002547	True	False	True	False	False	False	0.0	0.0004548359880553256
chr7_17935503_T_C_b38	0.00147456	8.47261414801827	8.472405008626103	0	0	0	1	0	1	0	0	1	0	0	1	0	1	30.0	0.006	7.546005244627741	0.0	-0.228569836088198	0.05688646824663121	True	False	True	False	False	False	0.0	0.0004548326874708506
chr11_90218342_G_A_b38	0.008258	8.37216741936598	5.0689042022202315	0	0	0	1	0	0	0	0	0	0	0	1	0	1	30.0	0.0	-2.918554326289099	0.0	4.616270028853826	0.87215023420223	True	False	True	False	False	False	0.0	0.00045482405216550997
chr11_90218342_G_A_b38	0.00118208	8.37216741936598	5.0689042022202315	0	0	0	1	0	0	0	0	0	0	0	1	0	1	30.0	0.0	-2.918554326289099	0.0	4.616270028853826	0.87215023420223	True	False	True	False	False	False	0.0	0.00045482405216550997
chr11_90218342_G_A_b38	0.008258	8.37216741936598	5.0689042022202315	0	0	0	1	0	0	0	0	0	0	0	1	0	1	30.0	0.0	-2.918554326289099	0.0	4.616270028853826	0.87215023420223	True	False	True	False	False	False	0.0	0.00045482405216550997
chr11_90218342_G_A_b38	0.00118208	8.37216741936598	5.0689042022202315	0	0	0	1	0	0	0	0	0	0	0	1	0	1	30.0	0.0	-2.918554326289099	0.0	4.616270028853826	0.87215023420223	True	False	True	False	False	False	0.0	0.00045482405216550997
chr11_90218342_G_A_b38	0.00118208	8.37216741936598	5.0689042022202315	0	0	0	1	0	0	0	0	0	0	0	1	0	1	30.0	0.0	-2.918554326289099	0.0	4.616270028853826	0.87215023420223	True	False	True	False	False	False	0.0	0.00045482405216550997
chr11_90218342_G_A_b38	0.008258	8.37216741936598	5.0689042022202315	0	0	0	1	0	0	0	0	0	0	0	1	0	1	30.0	0.0	-2.918554326289099	0.0	4.616270028853826	0.87215023420223	True	False	True	False	False	False	0.0	0.00045482405216550997
chr11_90218342_G_A_b38	0.00118208	8.37216741936598	5.0689042022202315	0	0	0	1	0	0	0	0	0	0	0	1	0	1	30.0	0.0	-2.918554326289099	0.0	4.616270028853826	0.87215023420223	True	False	True	False	False	False	0.0	0.00045482405216550997
chr11_90218342_G_A_b38	0.008258	8.37216741936598	5.0689042022202315	0	0	0	1	0	0	0	0	0	0	0	1	0	1	30.0	0.0	-2.918554326289099	0.0	4.616270028853826	0.87215023420223	True	False	True	False	False	False	0.0	0.00045482405216550997
chr12_113328330_G_A_b38	0.0178107	8.387995252944556	8.38776764397578	0	0	0	0	0	0	0	0	0	0	0	1	0	1	40.0	0.002	-5.589166866037381	0.0	2.7132362871440563	0.0	True	False	True	False	False	False	0.0	0.00045481806160774756
chr12_113328330_G_A_b38	0.0178107	8.387995252944556	8.38776764397578	0	0	0	0	0	0	0	0	0	0	0	1	0	1	40.0	0.002	-5.589166866037381	0.0	2.7132362871440563	0.0	True	False	True	False	False	False	0.0	0.00045481806160774756
chr3_113958053_A_T_b38	0.00314291	8.285261134068948	5.313205979041787	0	0	1	0	0	0	0	0	0	0	0	0	0	1	30.0	0.0	2.506465487566708	0.0	8.85919230475077	1.3201557191512805	True	False	True	False	False	False	0.0	0.000454813630719866
chr12_105186448_G_A_b38	0.00132628	8.124743020385568	7.509335266016592	0	0	1	0	0	0	0	0	0	0	0	0	0	1	20.0	0.001	-4.916550667627157	0.0	2.716331082249539	1.022224507263758	True	False	True	False	False	False	0.0	0.0004548061636143826
chr12_105186448_G_A_b38	0.00132628	8.124743020385568	7.509335266016592	0	0	1	0	0	0	0	0	0	0	0	0	0	1	20.0	0.001	-4.916550667627157	0.0	2.716331082249539	1.022224507263758	True	False	True	False	False	False	0.0	0.0004548061636143826
chr12_105186448_G_A_b38	0.00132628	8.124743020385568	7.509335266016592	0	0	1	0	0	0	0	0	0	0	0	0	0	1	20.0	0.001	-4.916550667627157	0.0	2.716331082249539	1.022224507263758	True	False	True	False	False	False	0.0	0.0004548061636143826
chr15_58183175_T_C_b38	0.0508111	8.292798858200374	6.666956792429207	0	0	0	0	0	0	0	0	0	0	0	0	0	0	40.0	0.0	-19.3513982937186	0.0	0.2925822263062301	0.6839999382845932	True	False	True	False	False	False	0.0	0.00045480377358701524
chr19_9421774_T_C_b38	0.00323246	8.280711075662847	6.937314081223682	0	0	1	0	0	0	0	0	0	0	0	0	0	1	20.0	0.001	2.811545206141976	4.859537727771275	-1.3059452379906205	0.26749938178652144	True	False	True	False	False	False	0.0	0.0004547983632740483
chr19_9421774_T_C_b38	0.00493696	8.280711075662847	6.937314081223682	0	0	1	0	0	0	0	0	0	0	0	0	0	1	20.0	0.001	2.811545206141976	4.859537727771275	-1.3059452379906205	0.26749938178652144	True	False	True	False	False	False	0.0	0.0004547983632740483
chr19_9421774_T_C_b38	0.00323246	8.280711075662847	6.937314081223682	0	0	1	0	0	0	0	0	0	0	0	0	0	1	20.0	0.001	2.811545206141976	4.859537727771275	-1.3059452379906205	0.26749938178652144	True	False	True	False	False	False	0.0	0.0004547983632740483
chr19_9421774_T_C_b38	0.00493696	8.280711075662847	6.937314081223682	0	0	1	0	0	0	0	0	0	0	0	0	0	1	20.0	0.001	2.811545206141976	4.859537727771275	-1.3059452379906205	0.26749938178652144	True	False	True	False	False	False	0.0	0.0004547983632740483
chr15_94348563_T_C_b38	0.0677404	8.131530710604252	8.131530710604252	0	1	0	1	0	0	0	0	0	0	0	0	0	1	20.0	0.006	-2.954104599088586	0.311125243030613	6.363547780949439	0.3108327809745717	True	False	True	False	False	False		0.0004547944301884877
chr15_94348563_T_C_b38	0.010548	8.131530710604252	8.131530710604252	0	1	0	1	0	0	0	0	0	0	0	0	0	1	20.0	0.006	-2.954104599088586	0.311125243030613	6.363547780949439	0.3108327809745717	True	False	True	False	False	False		0.0004547944301884877
chr6_35865806_A_T_b38	0.00278538	8.103191752285786	8.07215530818825	0	0	0	0	0	0	0	0	0	0	0	1	0	1	20.0	0.04	-5.64425243244418	0.0	4.284168257018742	0.0	True	False	True	False	False	False	0.0	0.00045479270622738905
chr6_35865806_A_T_b38	0.00278538	8.103191752285786	8.07215530818825	0	0	0	0	0	0	0	0	0	0	0	1	0	1	20.0	0.04	-5.64425243244418	0.0	4.284168257018742	0.0	True	False	True	False	False	False	0.0	0.00045479270622738905
chr2_69815200_A_G_b38	0.0160937	8.435332164935916	6.028278520230698	1	0	0	0	0	1	0	0	1	0	0	0	0	1	20.0	0.265	-3.036027392459584	0.1625223993741302	-2.352790596520535	0.0	False	True	True	False	False	False	0.0	0.0004547893768875585
chr2_69815200_A_G_b38	0.0160937	8.435332164935916	6.028278520230698	1	0	0	0	0	1	0	0	1	0	0	0	0	1	20.0	0.265	-3.036027392459584	0.1625223993741302	-2.352790596520535	0.0	False	True	True	False	False	False	0.0	0.0004547893768875585
chr3_121989650_C_T_b38	0.0169346	8.371242135931933	7.1252830915107115	0	0	1	1	1	0	0	0	0	0	0	1	0	1	30.0	0.0	-1.3818168716146153	3.4108265092634507	4.2168659019297365	0.0	True	False	True	False	False	False	0.0	0.0004547840210268916
chr3_121989650_C_T_b38	0.0178504	8.371242135931933	7.1252830915107115	0	0	1	1	1	0	0	0	0	0	0	1	0	1	30.0	0.0	-1.3818168716146153	3.4108265092634507	4.2168659019297365	0.0	True	False	True	False	False	False	0.0	0.0004547840210268916
chr9_39093318_A_G_b38	0.00318719	8.449342524508063	8.449342524508063	0	0	0	0	0	0	0	0	0	0	0	0	0	0	40.0	0.14	1.9150982247087769	17.31330328062238	-2.2089533817446423	0.5923756683369499	True	False	True	False	False	False	0.0	0.00045477963358232077
chr9_39093318_A_G_b38	0.00318719	8.449342524508063	8.449342524508063	0	0	0	0	0	0	0	0	0	0	0	0	0	0	40.0	0.14	1.9150982247087769	17.31330328062238	-2.2089533817446423	0.5923756683369499	True	False	True	False	False	False	0.0	0.00045477963358232077
chr9_92260869_T_C_b38	0.00315266	8.340456012916183	6.455198563340122	0	0	0	0	0	0	0	0	0	0	0	0	0	1	40.0	0.01	-1.900493303056083	0.0	5.327019981009379	6.26135575282477	True	False	True	False	False	False	0.0	0.0004547733602845581
chr9_92260869_T_C_b38	0.00315266	8.340456012916183	6.455198563340122	0	0	0	0	0	0	0	0	0	0	0	0	0	1	40.0	0.01	-1.900493303056083	0.0	5.327019981009379	6.26135575282477	True	False	True	False	False	False	0.0	0.0004547733602845581
chr9_92260869_T_C_b38	0.00315266	8.340456012916183	6.455198563340122	0	0	0	0	0	0	0	0	0	0	0	0	0	1	40.0	0.01	-1.900493303056083	0.0	5.327019981009379	6.26135575282477	True	False	True	False	False	False	0.0	0.0004547733602845581
chr9_92260869_T_C_b38	0.00315266	8.340456012916183	6.455198563340122	0	0	0	0	0	0	0	0	0	0	0	0	0	1	40.0	0.01	-1.900493303056083	0.0	5.327019981009379	6.26135575282477	True	False	True	False	False	False	0.0	0.0004547733602845581
chr9_92260869_T_C_b38	0.00315266	8.340456012916183	6.455198563340122	0	0	0	0	0	0	0	0	0	0	0	0	0	1	40.0	0.01	-1.900493303056083	0.0	5.327019981009379	6.26135575282477	True	False	True	False	False	False	0.0	0.0004547733602845581
chr9_92260869_T_C_b38	0.00315266	8.340456012916183	6.455198563340122	0	0	0	0	0	0	0	0	0	0	0	0	0	1	40.0	0.01	-1.900493303056083	0.0	5.327019981009379	6.26135575282477	True	False	True	False	False	False	0.0	0.0004547733602845581
chr9_92260869_T_C_b38	0.00315266	8.340456012916183	6.455198563340122	0	0	0	0	0	0	0	0	0	0	0	0	0	1	40.0	0.01	-1.900493303056083	0.0	5.327019981009379	6.26135575282477	True	False	True	False	False	False	0.0	0.0004547733602845581
chr9_92260869_T_C_b38	0.00515557	8.340456012916183	6.455198563340122	0	0	0	0	0	0	0	0	0	0	0	0	0	1	40.0	0.01	-1.900493303056083	0.0	5.327019981009379	6.26135575282477	True	False	True	False	False	False	0.0	0.0004547733602845581
chr9_92260869_T_C_b38	0.00515557	8.340456012916183	6.455198563340122	0	0	0	0	0	0	0	0	0	0	0	0	0	1	40.0	0.01	-1.900493303056083	0.0	5.327019981009379	6.26135575282477	True	False	True	False	False	False	0.0	0.0004547733602845581
chr9_92260869_T_C_b38	0.00515557	8.340456012916183	6.455198563340122	0	0	0	0	0	0	0	0	0	0	0	0	0	1	40.0	0.01	-1.900493303056083	0.0	5.327019981009379	6.26135575282477	True	False	True	False	False	False	0.0	0.0004547733602845581
chr9_92260869_T_C_b38	0.00515557	8.340456012916183	6.455198563340122	0	0	0	0	0	0	0	0	0	0	0	0	0	1	40.0	0.01	-1.900493303056083	0.0	5.327019981009379	6.26135575282477	True	False	True	False	False	False	0.0	0.0004547733602845581
chr9_92260869_T_C_b38	0.00515557	8.340456012916183	6.455198563340122	0	0	0	0	0	0	0	0	0	0	0	0	0	1	40.0	0.01	-1.900493303056083	0.0	5.327019981009379	6.26135575282477	True	False	True	False	False	False	0.0	0.0004547733602845581
chr9_92260869_T_C_b38	0.00515557	8.340456012916183	6.455198563340122	0	0	0	0	0	0	0	0	0	0	0	0	0	1	40.0	0.01	-1.900493303056083	0.0	5.327019981009379	6.26135575282477	True	False	True	False	False	False	0.0	0.0004547733602845581
chr9_92260869_T_C_b38	0.00515557	8.340456012916183	6.455198563340122	0	0	0	0	0	0	0	0	0	0	0	0	0	1	40.0	0.01	-1.900493303056083	0.0	5.327019981009379	6.26135575282477	True	False	True	False	False	False	0.0	0.0004547733602845581
chr12_43782131_C_T_b38	0.00101994	8.278682162970906	5.170483995038151	0	0	0	1	0	0	0	0	0	0	0	1	0	1	20.0	0.0	-12.54385871925695	0.7914124124028188	8.576999564474193	1.254648105982639	True	False	True	False	False	False	0.0	0.00045477070302531674
chr12_43782131_C_T_b38	0.00274165	8.278682162970906	5.170483995038151	0	0	0	1	0	0	0	0	0	0	0	1	0	1	20.0	0.0	-12.54385871925695	0.7914124124028188	8.576999564474193	1.254648105982639	True	False	True	False	False	False	0.0	0.00045477070302531674
chr9_95976431_A_G_b38	0.00638397	8.411610428841172	7.396335293800808	0	1	1	0	0	0	0	0	0	0	0	0	0	1	40.0	0.0	-6.277353292930919	0.7914896041530044	4.291903362999356	0.0	True	False	True	False	False	False	0.0	0.00045477021983325464
chr9_95976431_A_G_b38	0.00110345	8.411610428841172	7.396335293800808	0	1	1	0	0	0	0	0	0	0	0	0	0	1	40.0	0.0	-6.277353292930919	0.7914896041530044	4.291903362999356	0.0	True	False	True	False	False	False	0.0	0.00045477021983325464
chr9_95976431_A_G_b38	0.00638397	8.411610428841172	7.396335293800808	0	1	1	0	0	0	0	0	0	0	0	0	0	1	40.0	0.0	-6.277353292930919	0.7914896041530044	4.291903362999356	0.0	True	False	True	False	False	False	0.0	0.00045477021983325464
chr9_95976431_A_G_b38	0.00110345	8.411610428841172	7.396335293800808	0	1	1	0	0	0	0	0	0	0	0	0	0	1	40.0	0.0	-6.277353292930919	0.7914896041530044	4.291903362999356	0.0	True	False	True	False	False	False	0.0	0.00045477021983325464
chr9_95976431_A_G_b38	0.00638397	8.411610428841172	7.396335293800808	0	1	1	0	0	0	0	0	0	0	0	0	0	1	40.0	0.0	-6.277353292930919	0.7914896041530044	4.291903362999356	0.0	True	False	True	False	False	False	0.0	0.00045477021983325464
chr9_95976431_A_G_b38	0.00110345	8.411610428841172	7.396335293800808	0	1	1	0	0	0	0	0	0	0	0	0	0	1	40.0	0.0	-6.277353292930919	0.7914896041530044	4.291903362999356	0.0	True	False	True	False	False	False	0.0	0.00045477021983325464
chr22_45327372_A_T_b38	0.051262	8.342363500380579	6.152732694704104	0	0	0	0	0	0	0	0	0	0	0	0	0	1	40.0	0.002	-2.2229035971881643	0.0	6.024559777613078	5.621178870093551	True	False	True	False	False	False	0.0	0.000454763810783709
chr22_45327372_A_T_b38	0.051262	8.342363500380579	6.152732694704104	0	0	0	0	0	0	0	0	0	0	0	0	0	1	40.0	0.002	-2.2229035971881643	0.0	6.024559777613078	5.621178870093551	True	False	True	False	False	False	0.0	0.000454763810783709
chr22_45327372_A_T_b38	0.0208006	8.342363500380579	6.152732694704104	0	0	0	0	0	0	0	0	0	0	0	0	0	1	40.0	0.002	-2.2229035971881643	0.0	6.024559777613078	5.621178870093551	True	False	True	False	False	False	0.0	0.000454763810783709
chr22_45327372_A_T_b38	0.0208006	8.342363500380579	6.152732694704104	0	0	0	0	0	0	0	0	0	0	0	0	0	1	40.0	0.002	-2.2229035971881643	0.0	6.024559777613078	5.621178870093551	True	False	True	False	False	False	0.0	0.000454763810783709
chr22_45327372_A_T_b38	0.0208006	8.342363500380579	6.152732694704104	0	0	0	0	0	0	0	0	0	0	0	0	0	1	40.0	0.002	-2.2229035971881643	0.0	6.024559777613078	5.621178870093551	True	False	True	False	False	False	0.0	0.000454763810783709
chr22_45327372_A_T_b38	0.0208006	8.342363500380579	6.152732694704104	0	0	0	0	0	0	0	0	0	0	0	0	0	1	40.0	0.002	-2.2229035971881643	0.0	6.024559777613078	5.621178870093551	True	False	True	False	False	False	0.0	0.000454763810783709
chr22_45327372_A_T_b38	0.0298287	8.342363500380579	6.152732694704104	0	0	0	0	0	0	0	0	0	0	0	0	0	1	40.0	0.002	-2.2229035971881643	0.0	6.024559777613078	5.621178870093551	True	False	True	False	False	False	0.0	0.000454763810783709
chr22_45327372_A_T_b38	0.051262	8.342363500380579	6.152732694704104	0	0	0	0	0	0	0	0	0	0	0	0	0	1	40.0	0.002	-2.2229035971881643	0.0	6.024559777613078	5.621178870093551	True	False	True	False	False	False	0.0	0.000454763810783709
chr22_45327372_A_T_b38	0.051262	8.342363500380579	6.152732694704104	0	0	0	0	0	0	0	0	0	0	0	0	0	1	40.0	0.002	-2.2229035971881643	0.0	6.024559777613078	5.621178870093551	True	False	True	False	False	False	0.0	0.000454763810783709
chr22_45327372_A_T_b38	0.0298287	8.342363500380579	6.152732694704104	0	0	0	0	0	0	0	0	0	0	0	0	0	1	40.0	0.002	-2.2229035971881643	0.0	6.024559777613078	5.621178870093551	True	False	True	False	False	False	0.0	0.000454763810783709
chr22_45327372_A_T_b38	0.0298287	8.342363500380579	6.152732694704104	0	0	0	0	0	0	0	0	0	0	0	0	0	1	40.0	0.002	-2.2229035971881643	0.0	6.024559777613078	5.621178870093551	True	False	True	False	False	False	0.0	0.000454763810783709
chr22_45327372_A_T_b38	0.0298287	8.342363500380579	6.152732694704104	0	0	0	0	0	0	0	0	0	0	0	0	0	1	40.0	0.002	-2.2229035971881643	0.0	6.024559777613078	5.621178870093551	True	False	True	False	False	False	0.0	0.000454763810783709
chr11_9292425_G_T_b38	0.0203797	7.949797216161852	7.890208213109961	0	0	0	0	0	0	0	0	0	0	0	0	0	1	10.0	0.072	-12.667043603531775	0.0	5.498307454176711	0.0	True	False	True	False	False	False	0.0	0.000454754306584467
chr11_9292425_G_T_b38	0.0203797	7.949797216161852	7.890208213109961	0	0	0	0	0	0	0	0	0	0	0	0	0	1	10.0	0.072	-12.667043603531775	0.0	5.498307454176711	0.0	True	False	True	False	False	False	0.0	0.000454754306584467
chr18_8256731_A_G_b38	0.00461592	8.10711747075039	8.10711747075039	0	0	0	0	0	0	0	0	0	0	0	0	0	1	30.0	0.003	3.439284776535853	0.0	3.042898748186012	0.13613537120613772	True	False	True	False	False	False		0.0004547463649811014
chr2_61365602_A_G_b38	0.00143353	8.395251520610994	8.459352191726387	0	0	0	0	0	0	0	0	0	0	0	1	0	1	20.0	0.382	-4.261487437438432	0.1745729317257467	6.108615110642951	0.0	True	False	True	False	False	False	0.0	0.00045474362969684937
chr12_96796587_T_C_b38	0.00189929	8.34687925374656	8.316055720364643	0	0	1	0	0	0	0	0	0	0	0	0	0	0	40.0	0.019	-2.8616431772112865	0.0	4.880185212423065	0.0	True	False	True	False	False	False	0.0	0.0004547428022734078
chr1_94836000_T_A_b38	0.00305599	8.303504798872783	7.444833273892193	0	0	1	0	0	0	0	0	0	0	0	0	0	0	40.0	0.017	-4.122554470861869	3.191189091665848	2.711491323136684	0.25707044670288326	True	False	True	False	False	False	0.0	0.00045472936984662307
chr9_7123552_T_C_b38	0.00535929	8.415160465851086	8.379079889286603	0	0	0	0	0	0	0	0	0	0	0	1	0	1	40.0	0.0	-5.154448337595262	0.0	6.072989024088216	0.0	True	False	True	False	False	False	0.0	0.0004547261332795423
chr9_7123552_T_C_b38	0.00251668	8.415160465851086	8.379079889286603	0	0	0	0	0	0	0	0	0	0	0	1	0	1	40.0	0.0	-5.154448337595262	0.0	6.072989024088216	0.0	True	False	True	False	False	False	0.0	0.0004547261332795423
chr11_34951932_T_C_b38	0.0357153	8.372629740224884	8.372629740224884	0	0	0	0	0	0	0	0	0	0	0	0	0	1	40.0	0.126	-6.929454396964575	0.9393946643457092	4.28478018495489	0.19605260338539665	True	False	True	False	False	False	0.0	0.0004547255305920858
chr11_34951932_T_C_b38	0.00424236	8.372629740224884	8.372629740224884	0	0	0	0	0	0	0	0	0	0	0	0	0	1	40.0	0.126	-6.929454396964575	0.9393946643457092	4.28478018495489	0.19605260338539665	True	False	True	False	False	False	0.0	0.0004547255305920858
chr15_25705138_G_A_b38	0.0184811	8.078067881815437	7.950854857719988	0	0	1	0	0	0	0	0	0	0	0	0	0	0	30.0	0.0	-6.732493712637082	6.305644300287318	4.846802912999735	1.175921328203252	True	False	True	False	False	False	0.0	0.00045471848990791307
chr10_72371806_A_G_b38	0.00652646	8.310660905907225	8.146709052203319	0	0	0	0	0	0	0	0	0	0	0	1	0	1	40.0	0.005	6.101182240842986	0.0	2.706688978521669	0.0	True	False	True	False	False	False	0.0	0.00045471723804301384
chr18_26148245_A_T_b38	0.00239296	8.177796683277778	8.177796683277778	0	0	0	0	0	0	0	0	0	0	0	0	0	0	40.0	0.046	3.272330102117722	0.0	2.3664407976135777	0.8733214460088232	True	False	True	False	False	False	0.0	0.0004547172219690297
chr7_48095122_A_C_b38	0.00287312	8.504107951867582	5.69035945432406	0	0	0	0	1	1	0	1	1	1	0	1	0	1	30.0	0.0	-11.836487693455236	8.601998623664695	5.631953388179944	0.0	True	False	True	False	False	False	0.0	0.00045470691745863313
chr7_48095122_A_C_b38	0.00287312	8.504107951867582	5.69035945432406	0	0	0	0	1	1	0	1	1	1	0	1	0	1	30.0	0.0	-11.836487693455236	8.601998623664695	5.631953388179944	0.0	True	False	True	False	False	False	0.0	0.00045470691745863313
chr8_16181286_G_C_b38	0.012625	8.100161446936607	8.100161446936607	0	0	0	0	0	0	0	0	0	0	0	0	0	0	40.0	0.001	-7.903236355478182	3.0947928741955693	-3.19503283729167	0.0	True	False	True	False	False	False	0.0	0.00045470397779904213
chr1_46350164_C_T_b38	0.00157383	8.084562415235304	7.902487437162855	0	0	0	0	0	0	0	0	0	0	0	1	0	1	20.0	0.006	4.016212778714147	0.0	10.729478938853887	1.571192964149155	True	False	True	False	False	False	0.0	0.0004547035838138285
chr1_46350164_C_T_b38	0.00157383	8.084562415235304	7.902487437162855	0	0	0	0	0	0	0	0	0	0	0	1	0	1	20.0	0.006	4.016212778714147	0.0	10.729478938853887	1.571192964149155	True	False	True	False	False	False	0.0	0.0004547035838138285
chr1_46350164_C_T_b38	0.00157383	8.084562415235304	7.902487437162855	0	0	0	0	0	0	0	0	0	0	0	1	0	1	20.0	0.006	4.016212778714147	0.0	10.729478938853887	1.571192964149155	True	False	True	False	False	False	0.0	0.0004547035838138285
chr1_46350164_C_T_b38	0.00157383	8.084562415235304	7.902487437162855	0	0	0	0	0	0	0	0	0	0	0	1	0	1	20.0	0.006	4.016212778714147	0.0	10.729478938853887	1.571192964149155	True	False	True	False	False	False	0.0	0.0004547035838138285
chr6_17666190_C_T_b38	0.00482167	8.336390480591552	6.692083742506628	0	0	1	0	0	1	0	0	1	0	0	1	0	1	20.0	0.011	1.2625781543697772	0.0	-1.3125269014385663	1.3530450401773775	True	False	True	False	False	False	0.0	0.00045470337803790836
chr6_17666190_C_T_b38	0.00482167	8.336390480591552	6.692083742506628	0	0	1	0	0	1	0	0	1	0	0	1	0	1	20.0	0.011	1.2625781543697772	0.0	-1.3125269014385663	1.3530450401773775	True	False	True	False	False	False	0.0	0.00045470337803790836
chr20_2628840_T_A_b38	0.0532678	8.368693183097793	8.399535147948004	0	0	0	0	0	0	0	0	0	0	0	0	0	0	50.0	0.026	-3.34593878420114	0.0	0.3227192493817199	3.8255368881076635	True	False	True	False	False	False	0.0	0.00045469541242448776
chr20_2628840_T_A_b38	0.0604394	8.368693183097793	8.399535147948004	0	0	0	0	0	0	0	0	0	0	0	0	0	0	50.0	0.026	-3.34593878420114	0.0	0.3227192493817199	3.8255368881076635	True	False	True	False	False	False	0.0	0.00045469541242448776
chr3_41804964_G_A_b38	0.00614834	8.449342524508063	8.449342524508063	0	0	0	0	0	0	0	0	0	0	0	0	0	0	60.0	0.114	5.087828220112006	0.0	-4.181627965991986	0.9036359637893554	True	False	True	False	False	False	0.0	0.00045469010901960145
chr3_41804964_G_A_b38	0.00264881	8.449342524508063	8.449342524508063	0	0	0	0	0	0	0	0	0	0	0	0	0	0	60.0	0.114	5.087828220112006	0.0	-4.181627965991986	0.9036359637893554	True	False	True	False	False	False	0.0	0.00045469010901960145
chr8_97682975_A_G_b38	0.00284997	8.440528106480752	8.214194414852564	0	0	1	1	0	0	0	0	0	0	0	0	0	1	40.0	0.003	6.18249400266274	0.0	-3.941226267517642	0.0	True	False	True	False	False	False	0.0	0.0004546887329498743
chr2_148773092_T_C_b38	0.00215835	8.279443487712665	7.441906728051625	0	0	0	0	0	0	0	0	0	0	0	0	0	1	30.0	0.222	-17.892035078764764	1.3234070937095377	6.728559448862235	0.51337473278911	True	False	True	False	False	False	0.0	0.00045466476464783964
chr2_148773092_T_C_b38	0.00215835	8.279443487712665	7.441906728051625	0	0	0	0	0	0	0	0	0	0	0	0	0	1	30.0	0.222	-17.892035078764764	1.3234070937095377	6.728559448862235	0.51337473278911	True	False	True	False	False	False	0.0	0.00045466476464783964
chr2_148773092_T_C_b38	0.00215835	8.279443487712665	7.441906728051625	0	0	0	0	0	0	0	0	0	0	0	0	0	1	30.0	0.222	-17.892035078764764	1.3234070937095377	6.728559448862235	0.51337473278911	True	False	True	False	False	False	0.0	0.00045466476464783964
chr2_148773092_T_C_b38	0.00104502	8.279443487712665	7.441906728051625	0	0	0	0	0	0	0	0	0	0	0	0	0	1	30.0	0.222	-17.892035078764764	1.3234070937095377	6.728559448862235	0.51337473278911	True	False	True	False	False	False	0.0	0.00045466476464783964
chr2_148773092_T_C_b38	0.00104502	8.279443487712665	7.441906728051625	0	0	0	0	0	0	0	0	0	0	0	0	0	1	30.0	0.222	-17.892035078764764	1.3234070937095377	6.728559448862235	0.51337473278911	True	False	True	False	False	False	0.0	0.00045466476464783964
chr2_148773092_T_C_b38	0.00104502	8.279443487712665	7.441906728051625	0	0	0	0	0	0	0	0	0	0	0	0	0	1	30.0	0.222	-17.892035078764764	1.3234070937095377	6.728559448862235	0.51337473278911	True	False	True	False	False	False	0.0	0.00045466476464783964
chr4_67640322_C_G_b38	0.0013149	8.402231172946555	6.720220155135295	0	0	1	0	0	0	0	0	0	0	0	1	0	1	40.0	0.0	4.281620609021623	0.0	-1.4245409493638237	0.0	True	False	True	False	False	False	0.0	0.0004546598155808909
chr4_67640322_C_G_b38	0.0013149	8.402231172946555	6.720220155135295	0	0	1	0	0	0	0	0	0	0	0	1	0	1	40.0	0.0	4.281620609021623	0.0	-1.4245409493638237	0.0	True	False	True	False	False	False	0.0	0.0004546598155808909
chr18_47111927_A_G_b38	0.00409277	8.137980454452139	6.956545443151569	0	0	1	0	1	0	0	0	0	0	0	1	0	1	20.0	0.002	-10.01461329099567	0.0	5.179794521710491	0.4270773534900485	True	False	True	False	False	False	0.0	0.0004546593651959898
chr18_47111927_A_G_b38	0.00184923	8.137980454452139	6.956545443151569	0	0	1	0	1	0	0	0	0	0	0	1	0	1	20.0	0.002	-10.01461329099567	0.0	5.179794521710491	0.4270773534900485	True	False	True	False	False	False	0.0	0.0004546593651959898
chr18_47111927_A_G_b38	0.00184923	8.137980454452139	6.956545443151569	0	0	1	0	1	0	0	0	0	0	0	1	0	1	20.0	0.002	-10.01461329099567	0.0	5.179794521710491	0.4270773534900485	True	False	True	False	False	False	0.0	0.0004546593651959898
chr18_47111927_A_G_b38	0.00184923	8.137980454452139	6.956545443151569	0	0	1	0	1	0	0	0	0	0	0	1	0	1	20.0	0.002	-10.01461329099567	0.0	5.179794521710491	0.4270773534900485	True	False	True	False	False	False	0.0	0.0004546593651959898
chr18_47111927_A_G_b38	0.00409277	8.137980454452139	6.956545443151569	0	0	1	0	1	0	0	0	0	0	0	1	0	1	20.0	0.002	-10.01461329099567	0.0	5.179794521710491	0.4270773534900485	True	False	True	False	False	False	0.0	0.0004546593651959898
chr18_47111927_A_G_b38	0.00409277	8.137980454452139	6.956545443151569	0	0	1	0	1	0	0	0	0	0	0	1	0	1	20.0	0.002	-10.01461329099567	0.0	5.179794521710491	0.4270773534900485	True	False	True	False	False	False	0.0	0.0004546593651959898
chr3_48584160_T_C_b38	0.00528704	8.45126704130007	4.605170185988092	0	0	1	0	0	0	0	0	0	1	0	1	0	0	40.0	0.0	-13.957908993388376	4.098205683181465	-0.2269059971535227	0.0	True	False	True	False	False	False	0.0	0.0004546552694804149
chr3_48584160_T_C_b38	0.00528704	8.45126704130007	4.605170185988092	0	0	1	0	0	0	0	0	0	1	0	1	0	0	40.0	0.0	-13.957908993388376	4.098205683181465	-0.2269059971535227	0.0	True	False	True	False	False	False	0.0	0.0004546552694804149
chr3_48584160_T_C_b38	0.00528704	8.45126704130007	4.605170185988092	0	0	1	0	0	0	0	0	0	1	0	1	0	0	40.0	0.0	-13.957908993388376	4.098205683181465	-0.2269059971535227	0.0	True	False	True	False	False	False	0.0	0.0004546552694804149
chr3_48584160_T_C_b38	0.00528704	8.45126704130007	4.605170185988092	0	0	1	0	0	0	0	0	0	1	0	1	0	0	40.0	0.0	-13.957908993388376	4.098205683181465	-0.2269059971535227	0.0	True	False	True	False	False	False	0.0	0.0004546552694804149
chr3_48584160_T_C_b38	0.00528704	8.45126704130007	4.605170185988092	0	0	1	0	0	0	0	0	0	1	0	1	0	0	40.0	0.0	-13.957908993388376	4.098205683181465	-0.2269059971535227	0.0	True	False	True	False	False	False	0.0	0.0004546552694804149
chr3_48584160_T_C_b38	0.00528704	8.45126704130007	4.605170185988092	0	0	1	0	0	0	0	0	0	1	0	1	0	0	40.0	0.0	-13.957908993388376	4.098205683181465	-0.2269059971535227	0.0	True	False	True	False	False	False	0.0	0.0004546552694804149
chr3_48584160_T_C_b38	0.00528704	8.45126704130007	4.605170185988092	0	0	1	0	0	0	0	0	0	1	0	1	0	0	40.0	0.0	-13.957908993388376	4.098205683181465	-0.2269059971535227	0.0	True	False	True	False	False	False	0.0	0.0004546552694804149
chr3_48584160_T_C_b38	0.00528704	8.45126704130007	4.605170185988092	0	0	1	0	0	0	0	0	0	1	0	1	0	0	40.0	0.0	-13.957908993388376	4.098205683181465	-0.2269059971535227	0.0	True	False	True	False	False	False	0.0	0.0004546552694804149
chr3_48584160_T_C_b38	0.00528704	8.45126704130007	4.605170185988092	0	0	1	0	0	0	0	0	0	1	0	1	0	0	40.0	0.0	-13.957908993388376	4.098205683181465	-0.2269059971535227	0.0	True	False	True	False	False	False	0.0	0.0004546552694804149
chr3_48584160_T_C_b38	0.00528704	8.45126704130007	4.605170185988092	0	0	1	0	0	0	0	0	0	1	0	1	0	0	40.0	0.0	-13.957908993388376	4.098205683181465	-0.2269059971535227	0.0	True	False	True	False	False	False	0.0	0.0004546552694804149
chr3_48584160_T_C_b38	0.00528704	8.45126704130007	4.605170185988092	0	0	1	0	0	0	0	0	0	1	0	1	0	0	40.0	0.0	-13.957908993388376	4.098205683181465	-0.2269059971535227	0.0	True	False	True	False	False	False	0.0	0.0004546552694804149
chr3_48584160_T_C_b38	0.00528704	8.45126704130007	4.605170185988092	0	0	1	0	0	0	0	0	0	1	0	1	0	0	40.0	0.0	-13.957908993388376	4.098205683181465	-0.2269059971535227	0.0	True	False	True	False	False	False	0.0	0.0004546552694804149
chr19_38541761_A_T_b38	0.00663245	8.264105763728956	7.368970402194793	0	0	0	1	0	1	0	0	1	0	0	0	0	0	20.0	0.083	-6.397215694083176	0.0	-0.9609905297573248	0.0	True	False	True	False	False	False	0.0	0.0004546544915216405
chr19_38541761_A_T_b38	0.00663245	8.264105763728956	7.368970402194793	0	0	0	1	0	1	0	0	1	0	0	0	0	0	20.0	0.083	-6.397215694083176	0.0	-0.9609905297573248	0.0	True	False	True	False	False	False	0.0	0.0004546544915216405
chr13_48079160_A_G_b38	0.0218304	7.85243908535751	6.52795791762255	0	0	0	1	0	0	0	0	0	0	0	0	0	1	10.0	0.0	-13.825909737147354	3.989703494526664	3.873106659126762	0.5568906421549968	True	False	True	False	False	False	0.0	0.0004546542838881877
chr13_48079160_A_G_b38	0.0218304	7.85243908535751	6.52795791762255	0	0	0	1	0	0	0	0	0	0	0	0	0	1	10.0	0.0	-13.825909737147354	3.989703494526664	3.873106659126762	0.5568906421549968	True	False	True	False	False	False	0.0	0.0004546542838881877
chr13_48079160_A_G_b38	0.0218304	7.85243908535751	6.52795791762255	0	0	0	1	0	0	0	0	0	0	0	0	0	1	10.0	0.0	-13.825909737147354	3.989703494526664	3.873106659126762	0.5568906421549968	True	False	True	False	False	False	0.0	0.0004546542838881877
chr1_180045053_T_C_b38	0.00212422	8.203304026795282	6.78105762593618	0	0	1	0	0	0	0	0	0	0	0	1	0	1	20.0	0.001	-5.442054217919809	0.0	3.680420943106668	0.8462122514702628	True	False	True	False	False	False	0.0	0.0004546516546501084
chr1_180045053_T_C_b38	0.00212422	8.203304026795282	6.78105762593618	0	0	1	0	0	0	0	0	0	0	0	1	0	1	20.0	0.001	-5.442054217919809	0.0	3.680420943106668	0.8462122514702628	True	False	True	False	False	False	0.0	0.0004546516546501084
chr1_180045053_T_C_b38	0.00212422	8.203304026795282	6.78105762593618	0	0	1	0	0	0	0	0	0	0	0	1	0	1	20.0	0.001	-5.442054217919809	0.0	3.680420943106668	0.8462122514702628	True	False	True	False	False	False	0.0	0.0004546516546501084
chr1_180045053_T_C_b38	0.00212422	8.203304026795282	6.78105762593618	0	0	1	0	0	0	0	0	0	0	0	1	0	1	20.0	0.001	-5.442054217919809	0.0	3.680420943106668	0.8462122514702628	True	False	True	False	False	False	0.0	0.0004546516546501084
chr5_40946546_A_G_b38	0.00443614	8.15162164696975	6.962243464266207	0	0	0	0	0	0	0	0	0	0	0	0	0	0	40.0	0.0	-7.173321849143778	3.058317125341508	1.5356519308120014	0.6692544997682148	True	False	True	False	False	False	0.0	0.00045464440687082103
chr9_137797064_T_C_b38	0.00205696	8.27410200229233	7.466799475018602	0	0	0	0	0	0	0	0	0	0	0	1	0	1	40.0	0.001	8.044831432320189	0.1665013086078115	-0.4595805136611233	0.0	True	False	True	False	False	False	0.0	0.0004546424500975099
chr9_137797064_T_C_b38	0.00205696	8.27410200229233	7.466799475018602	0	0	0	0	0	0	0	0	0	0	0	1	0	1	40.0	0.001	8.044831432320189	0.1665013086078115	-0.4595805136611233	0.0	True	False	True	False	False	False	0.0	0.0004546424500975099
chr9_137797064_T_C_b38	0.00205696	8.27410200229233	7.466799475018602	0	0	0	0	0	0	0	0	0	0	0	1	0	1	40.0	0.001	8.044831432320189	0.1665013086078115	-0.4595805136611233	0.0	True	False	True	False	False	False	0.0	0.0004546424500975099
chr10_27949416_C_T_b38	0.00270497	8.434028950155469	8.40178233990491	0	0	0	1	0	0	0	0	0	0	0	1	0	0	40.0	0.0	2.106432025058425	0.0	9.222082794632286	0.0	True	False	True	False	False	False	0.0	0.00045464125264091474
chr1_96727794_C_T_b38	0.00252801	8.343077871169383	8.343077871169383	0	0	0	0	0	0	0	0	0	0	0	1	0	1	40.0	0.03	-2.1571365748033777	0.0	-1.413819900496108	0.813052058453323	True	False	True	False	False	False	0.0	0.00045463561034529893
chr18_62141148_G_A_b38	0.0119598	7.974532844130228	6.507277712385012	0	0	0	0	0	0	0	0	0	0	0	0	0	1	20.0	0.0	-3.3463668083657434	0.0	-0.0426901271476722	1.6725961536389775	True	False	True	False	False	False	0.0	0.0004546338939216637
chr18_62141148_G_A_b38	0.0119598	7.974532844130228	6.507277712385012	0	0	0	0	0	0	0	0	0	0	0	0	0	1	20.0	0.0	-3.3463668083657434	0.0	-0.0426901271476722	1.6725961536389775	True	False	True	False	False	False	0.0	0.0004546338939216637
chr6_46251626_T_C_b38	0.00557626	7.973844375944687	7.912423121473705	0	0	1	0	0	0	0	0	0	0	0	1	0	0	10.0	0.0	-16.764106685685984	0.0	-2.271770314027165	1.7038483433384082	True	False	True	False	False	False	0.0	0.00045462765773685384
chr6_46251626_T_C_b38	0.00557626	7.973844375944687	7.912423121473705	0	0	1	0	0	0	0	0	0	0	0	1	0	0	10.0	0.0	-16.764106685685984	0.0	-2.271770314027165	1.7038483433384082	True	False	True	False	False	False	0.0	0.00045462765773685384
chr6_46251626_T_C_b38	0.00557626	7.973844375944687	7.912423121473705	0	0	1	0	0	0	0	0	0	0	0	1	0	0	10.0	0.0	-16.764106685685984	0.0	-2.271770314027165	1.7038483433384082	True	False	True	False	False	False	0.0	0.00045462765773685384
chr11_113418460_T_C_b38	0.0276984	8.019612794400267	5.783825182329737	0	0	0	0	0	0	0	0	0	0	0	0	0	0	20.0	0.001	-24.452476765620936	0.0	0.9288130854084926	0.8038618751998641	True	False	True	False	False	False	0.0	0.00045462144680196993
chr11_113418460_T_C_b38	0.0276984	8.019612794400267	5.783825182329737	0	0	0	0	0	0	0	0	0	0	0	0	0	0	20.0	0.001	-24.452476765620936	0.0	0.9288130854084926	0.8038618751998641	True	False	True	False	False	False	0.0	0.00045462144680196993
chr11_113418460_T_C_b38	0.00819481	8.019612794400267	5.783825182329737	0	0	0	0	0	0	0	0	0	0	0	0	0	0	20.0	0.001	-24.452476765620936	0.0	0.9288130854084926	0.8038618751998641	True	False	True	False	False	False	0.0	0.00045462144680196993
chr11_113418460_T_C_b38	0.00819481	8.019612794400267	5.783825182329737	0	0	0	0	0	0	0	0	0	0	0	0	0	0	20.0	0.001	-24.452476765620936	0.0	0.9288130854084926	0.8038618751998641	True	False	True	False	False	False	0.0	0.00045462144680196993
chr11_113755083_A_G_b38	0.0154002	8.19533366716287	7.8551570058813445	0	0	1	0	0	0	0	0	0	0	0	1	0	1	20.0	0.018	-13.167287370664992	1.966055663996709	7.138571491003681	0.0	True	False	True	False	False	False	0.0	0.0004546205804741028
chr11_113755083_A_G_b38	0.0154002	8.19533366716287	7.8551570058813445	0	0	1	0	0	0	0	0	0	0	0	1	0	1	20.0	0.018	-13.167287370664992	1.966055663996709	7.138571491003681	0.0	True	False	True	False	False	False	0.0	0.0004546205804741028
chr8_27508371_T_C_b38	0.00392048	8.469682208745185	7.228388451573604	0	0	0	1	0	0	0	0	0	0	0	0	0	1	40.0	0.001	-0.1963046197215913	0.1209111161575019	7.554250191427471	0.0	True	False	True	False	False	False	0.0	0.00045461968546753936
chr8_27508371_T_C_b38	0.00392048	8.469682208745185	7.228388451573604	0	0	0	1	0	0	0	0	0	0	0	0	0	1	40.0	0.001	-0.1963046197215913	0.1209111161575019	7.554250191427471	0.0	True	False	True	False	False	False	0.0	0.00045461968546753936
chr8_27508371_T_C_b38	0.00392048	8.469682208745185	7.228388451573604	0	0	0	1	0	0	0	0	0	0	0	0	0	1	40.0	0.001	-0.1963046197215913	0.1209111161575019	7.554250191427471	0.0	True	False	True	False	False	False	0.0	0.00045461968546753936
chr8_27508371_T_C_b38	0.00259799	8.469682208745185	7.228388451573604	0	0	0	1	0	0	0	0	0	0	0	0	0	1	40.0	0.001	-0.1963046197215913	0.1209111161575019	7.554250191427471	0.0	True	False	True	False	False	False	0.0	0.00045461968546753936
chr8_27508371_T_C_b38	0.00259799	8.469682208745185	7.228388451573604	0	0	0	1	0	0	0	0	0	0	0	0	0	1	40.0	0.001	-0.1963046197215913	0.1209111161575019	7.554250191427471	0.0	True	False	True	False	False	False	0.0	0.00045461968546753936
chr8_27508371_T_C_b38	0.00259799	8.469682208745185	7.228388451573604	0	0	0	1	0	0	0	0	0	0	0	0	0	1	40.0	0.001	-0.1963046197215913	0.1209111161575019	7.554250191427471	0.0	True	False	True	False	False	False	0.0	0.00045461968546753936
chr6_169714574_A_G_b38	0.00330469	8.376781037699493	5.0689042022202315	0	0	0	0	0	0	0	0	0	0	0	1	0	1	40.0	0.0	-6.7077630389049805	0.0	0.5581151910226723	0.2920528103888316	True	False	True	False	False	False	0.0	0.0004546182250903213
chr6_169714574_A_G_b38	0.00330469	8.376781037699493	5.0689042022202315	0	0	0	0	0	0	0	0	0	0	0	1	0	1	40.0	0.0	-6.7077630389049805	0.0	0.5581151910226723	0.2920528103888316	True	False	True	False	False	False	0.0	0.0004546182250903213
chr6_169714574_A_G_b38	0.00330469	8.376781037699493	5.0689042022202315	0	0	0	0	0	0	0	0	0	0	0	1	0	1	40.0	0.0	-6.7077630389049805	0.0	0.5581151910226723	0.2920528103888316	True	False	True	False	False	False	0.0	0.0004546182250903213
chr6_169714574_A_G_b38	0.00330469	8.376781037699493	5.0689042022202315	0	0	0	0	0	0	0	0	0	0	0	1	0	1	40.0	0.0	-6.7077630389049805	0.0	0.5581151910226723	0.2920528103888316	True	False	True	False	False	False	0.0	0.0004546182250903213
chr6_169714574_A_G_b38	0.00330469	8.376781037699493	5.0689042022202315	0	0	0	0	0	0	0	0	0	0	0	1	0	1	40.0	0.0	-6.7077630389049805	0.0	0.5581151910226723	0.2920528103888316	True	False	True	False	False	False	0.0	0.0004546182250903213
chr8_66469384_T_C_b38	0.0337787	8.423980809694058	6.169610732491456	0	0	0	0	0	0	0	0	0	0	0	1	0	0	50.0	0.002	-4.607987416462879	0.0	0.913901632863201	0.5862951329037429	True	False	True	False	False	False	0.0	0.00045461269149583874
chr8_66469384_T_C_b38	0.0337787	8.423980809694058	6.169610732491456	0	0	0	0	0	0	0	0	0	0	0	1	0	0	50.0	0.002	-4.607987416462879	0.0	0.913901632863201	0.5862951329037429	True	False	True	False	False	False	0.0	0.00045461269149583874
chr8_66469384_T_C_b38	0.0347308	8.423980809694058	6.169610732491456	0	0	0	0	0	0	0	0	0	0	0	1	0	0	50.0	0.002	-4.607987416462879	0.0	0.913901632863201	0.5862951329037429	True	False	True	False	False	False	0.0	0.00045461269149583874
chr8_66469384_T_C_b38	0.0337787	8.423980809694058	6.169610732491456	0	0	0	0	0	0	0	0	0	0	0	1	0	0	50.0	0.002	-4.607987416462879	0.0	0.913901632863201	0.5862951329037429	True	False	True	False	False	False	0.0	0.00045461269149583874
chr8_66469384_T_C_b38	0.0347308	8.423980809694058	6.169610732491456	0	0	0	0	0	0	0	0	0	0	0	1	0	0	50.0	0.002	-4.607987416462879	0.0	0.913901632863201	0.5862951329037429	True	False	True	False	False	False	0.0	0.00045461269149583874
chr8_66469384_T_C_b38	0.0347308	8.423980809694058	6.169610732491456	0	0	0	0	0	0	0	0	0	0	0	1	0	0	50.0	0.002	-4.607987416462879	0.0	0.913901632863201	0.5862951329037429	True	False	True	False	False	False	0.0	0.00045461269149583874
chr8_66469384_T_C_b38	0.0347308	8.423980809694058	6.169610732491456	0	0	0	0	0	0	0	0	0	0	0	1	0	0	50.0	0.002	-4.607987416462879	0.0	0.913901632863201	0.5862951329037429	True	False	True	False	False	False	0.0	0.00045461269149583874
chr8_66469384_T_C_b38	0.0337787	8.423980809694058	6.169610732491456	0	0	0	0	0	0	0	0	0	0	0	1	0	0	50.0	0.002	-4.607987416462879	0.0	0.913901632863201	0.5862951329037429	True	False	True	False	False	False	0.0	0.00045461269149583874
chr5_77468094_C_T_b38	0.00849458	8.097426298597213	8.097426298597213	0	0	1	1	1	0	0	0	0	0	0	0	0	1	20.0	0.0	10.295930237852632	0.762456841260235	3.656102266276278	0.0	True	False	True	False	False	False	0.0	0.00045460830975830826
chr5_77468094_C_T_b38	0.00301218	8.097426298597213	8.097426298597213	0	0	1	1	1	0	0	0	0	0	0	0	0	1	20.0	0.0	10.295930237852632	0.762456841260235	3.656102266276278	0.0	True	False	True	False	False	False	0.0	0.00045460830975830826
chr6_158457034_C_T_b38	0.00292286	8.454466361507933	8.418256443556213	0	0	0	1	0	0	0	0	0	0	0	1	0	1	40.0	0.0	5.424740650649252	0.0	2.26014359627844	1.2302217952861563	True	False	True	False	False	False	0.0	0.00045460231068579124
chr6_158457034_C_T_b38	0.00292286	8.454466361507933	8.418256443556213	0	0	0	1	0	0	0	0	0	0	0	1	0	1	40.0	0.0	5.424740650649252	0.0	2.26014359627844	1.2302217952861563	True	False	True	False	False	False	0.0	0.00045460231068579124
chr6_158457034_C_T_b38	0.00362378	8.454466361507933	8.418256443556213	0	0	0	1	0	0	0	0	0	0	0	1	0	1	40.0	0.0	5.424740650649252	0.0	2.26014359627844	1.2302217952861563	True	False	True	False	False	False	0.0	0.00045460231068579124
chr6_158457034_C_T_b38	0.00362378	8.454466361507933	8.418256443556213	0	0	0	1	0	0	0	0	0	0	0	1	0	1	40.0	0.0	5.424740650649252	0.0	2.26014359627844	1.2302217952861563	True	False	True	False	False	False	0.0	0.00045460231068579124
chr2_1244150_G_T_b38	0.00179708	8.099857910737585	7.2196420401307355	0	0	0	0	1	0	0	0	0	0	0	1	0	0	40.0	0.0	-3.843434629249912	9.342889442051884	4.586344361216519	0.0	True	False	True	False	False	False	0.0	0.0004545979524810022
chr10_7802943_T_G_b38	0.00211951	7.978310969867722	4.499809670330265	0	1	0	0	1	0	0	0	0	0	0	1	0	1	20.0	0.001	-4.957886224672955	0.0	8.003262304039616	0.2697254586165059	True	False	True	False	False	False	0.0	0.0004545959023649412
chr10_7802943_T_G_b38	0.0458693	7.978310969867722	4.499809670330265	0	1	0	0	1	0	0	0	0	0	0	1	0	1	20.0	0.001	-4.957886224672955	0.0	8.003262304039616	0.2697254586165059	True	False	True	False	False	False	0.0	0.0004545959023649412
chr10_7802943_T_G_b38	0.00211951	7.978310969867722	4.499809670330265	0	1	0	0	1	0	0	0	0	0	0	1	0	1	20.0	0.001	-4.957886224672955	0.0	8.003262304039616	0.2697254586165059	True	False	True	False	False	False	0.0	0.0004545959023649412
chr10_7802943_T_G_b38	0.0458693	7.978310969867722	4.499809670330265	0	1	0	0	1	0	0	0	0	0	0	1	0	1	20.0	0.001	-4.957886224672955	0.0	8.003262304039616	0.2697254586165059	True	False	True	False	False	False	0.0	0.0004545959023649412
chr12_26490836_A_G_b38	0.00302894	8.39502555744203	8.070593539949519	0	1	0	1	0	0	0	0	0	0	0	0	0	1	40.0	0.005	-3.161728944813379	0.0	0.560108832663623	0.0	True	False	True	False	False	False	0.0	0.0004545950482629736
chr12_26490836_A_G_b38	0.00302894	8.39502555744203	8.070593539949519	0	1	0	1	0	0	0	0	0	0	0	0	0	1	40.0	0.005	-3.161728944813379	0.0	0.560108832663623	0.0	True	False	True	False	False	False	0.0	0.0004545950482629736
chr12_26490836_A_G_b38	0.00221437	8.39502555744203	8.070593539949519	0	1	0	1	0	0	0	0	0	0	0	0	0	1	40.0	0.005	-3.161728944813379	0.0	0.560108832663623	0.0	True	False	True	False	False	False	0.0	0.0004545950482629736
chr12_26490836_A_G_b38	0.00221437	8.39502555744203	8.070593539949519	0	1	0	1	0	0	0	0	0	0	0	0	0	1	40.0	0.005	-3.161728944813379	0.0	0.560108832663623	0.0	True	False	True	False	False	False	0.0	0.0004545950482629736
chr12_26490836_A_G_b38	0.00221437	8.39502555744203	8.070593539949519	0	1	0	1	0	0	0	0	0	0	0	0	0	1	40.0	0.005	-3.161728944813379	0.0	0.560108832663623	0.0	True	False	True	False	False	False	0.0	0.0004545950482629736
chr12_26490836_A_G_b38	0.00302894	8.39502555744203	8.070593539949519	0	1	0	1	0	0	0	0	0	0	0	0	0	1	40.0	0.005	-3.161728944813379	0.0	0.560108832663623	0.0	True	False	True	False	False	False	0.0	0.0004545950482629736
chr7_40199675_T_A_b38	0.0999191	8.437283808187935	8.437283808187935	0	0	0	0	0	1	0	0	1	1	0	1	0	0	30.0	0.0	-2.5323374389956856	0.0	6.888060211812579	0.0	True	False	True	False	False	False	0.0	0.0004545945802293497
chr7_40199675_T_A_b38	0.00987436	8.437283808187935	8.437283808187935	0	0	0	0	0	1	0	0	1	1	0	1	0	0	30.0	0.0	-2.5323374389956856	0.0	6.888060211812579	0.0	True	False	True	False	False	False	0.0	0.0004545945802293497
chr7_40199675_T_A_b38	0.0999191	8.437283808187935	8.437283808187935	0	0	0	0	0	1	0	0	1	1	0	1	0	0	30.0	0.0	-2.5323374389956856	0.0	6.888060211812579	0.0	True	False	True	False	False	False	0.0	0.0004545945802293497
chr7_40199675_T_A_b38	0.00987436	8.437283808187935	8.437283808187935	0	0	0	0	0	1	0	0	1	1	0	1	0	0	30.0	0.0	-2.5323374389956856	0.0	6.888060211812579	0.0	True	False	True	False	False	False	0.0	0.0004545945802293497
chr8_80056633_T_A_b38	0.00772977	8.07215530818825	8.07215530818825	0	0	0	0	0	1	0	0	1	0	0	1	0	0	20.0	0.019	-6.772430965890784	5.4868987126153375	0.4717685000367524	1.465649221785462	True	False	True	False	False	False	0.0	0.0004545945114567873
chr8_80056633_T_A_b38	0.00772977	8.07215530818825	8.07215530818825	0	0	0	0	0	1	0	0	1	0	0	1	0	0	20.0	0.019	-6.772430965890784	5.4868987126153375	0.4717685000367524	1.465649221785462	True	False	True	False	False	False	0.0	0.0004545945114567873
chr8_80056633_T_A_b38	0.00772977	8.07215530818825	8.07215530818825	0	0	0	0	0	1	0	0	1	0	0	1	0	0	20.0	0.019	-6.772430965890784	5.4868987126153375	0.4717685000367524	1.465649221785462	True	False	True	False	False	False	0.0	0.0004545945114567873
chr6_56578233_A_G_b38	0.00227515	8.412277021466677	6.364750756851911	0	0	0	0	0	0	0	0	0	0	0	1	0	1	40.0	0.0	-1.877407343711596	2.336864170840669	8.293276134585973	0.032554572075977006	True	False	True	False	False	False	0.0	0.0004545917519376612
chr6_56578233_A_G_b38	0.00227515	8.412277021466677	6.364750756851911	0	0	0	0	0	0	0	0	0	0	0	1	0	1	40.0	0.0	-1.877407343711596	2.336864170840669	8.293276134585973	0.032554572075977006	True	False	True	False	False	False	0.0	0.0004545917519376612
chr6_56578233_A_G_b38	0.00227515	8.412277021466677	6.364750756851911	0	0	0	0	0	0	0	0	0	0	0	1	0	1	40.0	0.0	-1.877407343711596	2.336864170840669	8.293276134585973	0.032554572075977006	True	False	True	False	False	False	0.0	0.0004545917519376612
chr22_30375866_A_G_b38	0.00877211	8.280964400553373	5.318119993844216	1	0	0	0	1	0	0	0	0	1	0	1	0	1	40.0	0.003	-7.5021674093902275	1.6387722578919108	6.727566406080968	0.18782587124925332	True	False	True	False	False	False	0.0	0.0004545905646688822
chr22_30375866_A_G_b38	0.00877211	8.280964400553373	5.318119993844216	1	0	0	0	1	0	0	0	0	1	0	1	0	1	40.0	0.003	-7.5021674093902275	1.6387722578919108	6.727566406080968	0.18782587124925332	True	False	True	False	False	False	0.0	0.0004545905646688822
chr22_30375866_A_G_b38	0.00877211	8.280964400553373	5.318119993844216	1	0	0	0	1	0	0	0	0	1	0	1	0	1	40.0	0.003	-7.5021674093902275	1.6387722578919108	6.727566406080968	0.18782587124925332	True	False	True	False	False	False	0.0	0.0004545905646688822
chr22_30375866_A_G_b38	0.00877211	8.280964400553373	5.318119993844216	1	0	0	0	1	0	0	0	0	1	0	1	0	1	40.0	0.003	-7.5021674093902275	1.6387722578919108	6.727566406080968	0.18782587124925332	True	False	True	False	False	False	0.0	0.0004545905646688822
chr22_30375866_A_G_b38	0.00877211	8.280964400553373	5.318119993844216	1	0	0	0	1	0	0	0	0	1	0	1	0	1	40.0	0.003	-7.5021674093902275	1.6387722578919108	6.727566406080968	0.18782587124925332	True	False	True	False	False	False	0.0	0.0004545905646688822
chr3_121777466_G_A_b38	0.00387904	8.361240889642351	8.361007108226909	0	0	1	1	0	0	0	0	0	0	0	1	0	1	20.0	0.011	-11.426482184530016	0.0	0.6989043013772687	0.8102107520808559	True	False	True	False	False	False	0.0	0.00045458685551129916
chr3_121777466_G_A_b38	0.00422829	8.361240889642351	8.361007108226909	0	0	1	1	0	0	0	0	0	0	0	1	0	1	20.0	0.011	-11.426482184530016	0.0	0.6989043013772687	0.8102107520808559	True	False	True	False	False	False	0.0	0.00045458685551129916
chr3_121777466_G_A_b38	0.00387904	8.361240889642351	8.361007108226909	0	0	1	1	0	0	0	0	0	0	0	1	0	1	20.0	0.011	-11.426482184530016	0.0	0.6989043013772687	0.8102107520808559	True	False	True	False	False	False	0.0	0.00045458685551129916
chr3_121777466_G_A_b38	0.00422829	8.361240889642351	8.361007108226909	0	0	1	1	0	0	0	0	0	0	0	1	0	1	20.0	0.011	-11.426482184530016	0.0	0.6989043013772687	0.8102107520808559	True	False	True	False	False	False	0.0	0.00045458685551129916
chr5_53070565_G_C_b38	0.00101537	8.463792414689122	5.723585101952381	0	0	0	0	0	1	0	0	1	0	0	1	0	1	30.0	0.0	-3.094437841982654	3.2607429670230013	8.59346621950359	0.0	True	False	True	False	False	False	0.0	0.0004545858372829119
chr5_53070565_G_C_b38	0.00101537	8.463792414689122	5.723585101952381	0	0	0	0	0	1	0	0	1	0	0	1	0	1	30.0	0.0	-3.094437841982654	3.2607429670230013	8.59346621950359	0.0	True	False	True	False	False	False	0.0	0.0004545858372829119
chr5_53070565_G_C_b38	0.00101537	8.463792414689122	5.723585101952381	0	0	0	0	0	1	0	0	1	0	0	1	0	1	30.0	0.0	-3.094437841982654	3.2607429670230013	8.59346621950359	0.0	True	False	True	False	False	False	0.0	0.0004545858372829119
chr5_53070565_G_C_b38	0.00101537	8.463792414689122	5.723585101952381	0	0	0	0	0	1	0	0	1	0	0	1	0	1	30.0	0.0	-3.094437841982654	3.2607429670230013	8.59346621950359	0.0	True	False	True	False	False	False	0.0	0.0004545858372829119
chr7_107910563_G_A_b38	0.00211402	8.36474106822456	8.341648618901306	0	0	0	1	0	1	0	0	1	0	0	0	0	1	20.0	0.0	-2.353439461982354	0.0620082278022655	5.477568875909341	0.0	True	False	True	False	False	False	0.0	0.0004545796869882609
chr12_132025432_T_C_b38	0.00175136	8.405591014834934	5.365976015021851	0	0	0	0	0	0	0	0	0	0	0	1	0	1	40.0	0.0	-6.709558845587693	0.0	3.857107012717506	0.0	True	False	True	False	False	False	0.0	0.00045457419947602756
chr12_132025432_T_C_b38	0.00175136	8.405591014834934	5.365976015021851	0	0	0	0	0	0	0	0	0	0	0	1	0	1	40.0	0.0	-6.709558845587693	0.0	3.857107012717506	0.0	True	False	True	False	False	False	0.0	0.00045457419947602756
chr12_132025432_T_C_b38	0.00175136	8.405591014834934	5.365976015021851	0	0	0	0	0	0	0	0	0	0	0	1	0	1	40.0	0.0	-6.709558845587693	0.0	3.857107012717506	0.0	True	False	True	False	False	False	0.0	0.00045457419947602756
chr12_132025432_T_C_b38	0.00175136	8.405591014834934	5.365976015021851	0	0	0	0	0	0	0	0	0	0	0	1	0	1	40.0	0.0	-6.709558845587693	0.0	3.857107012717506	0.0	True	False	True	False	False	False	0.0	0.00045457419947602756
chr8_108223620_T_C_b38	0.00228584	8.444192298531748	7.609862200913554	0	0	0	0	0	0	0	0	0	0	0	1	0	1	40.0	0.009	-7.068814591222084	0.5430091226508358	8.64512536976374	0.9491573389190364	True	False	True	False	False	False	0.0	0.0004545738814928977
chr8_108223620_T_C_b38	0.00216261	8.444192298531748	7.609862200913554	0	0	0	0	0	0	0	0	0	0	0	1	0	1	40.0	0.009	-7.068814591222084	0.5430091226508358	8.64512536976374	0.9491573389190364	True	False	True	False	False	False	0.0	0.0004545738814928977
chr2_238198747_C_T_b38	0.00147803	8.405814603432848	8.263074835802596	0	0	1	0	0	0	0	0	0	0	0	1	0	1	40.0	0.003	-1.1628190734037491	0.0	-5.178437913598472	0.0	True	False	True	False	False	False	0.0	0.000454570871847815
chr2_238198747_C_T_b38	0.00147803	8.405814603432848	8.263074835802596	0	0	1	0	0	0	0	0	0	0	0	1	0	1	40.0	0.003	-1.1628190734037491	0.0	-5.178437913598472	0.0	True	False	True	False	False	False	0.0	0.000454570871847815
chr2_238198747_C_T_b38	0.00147803	8.405814603432848	8.263074835802596	0	0	1	0	0	0	0	0	0	0	0	1	0	1	40.0	0.003	-1.1628190734037491	0.0	-5.178437913598472	0.0	True	False	True	False	False	False	0.0	0.000454570871847815
chr9_127328807_T_C_b38	0.00197479	8.226573474977114	8.151044945685024	0	0	0	0	0	0	0	0	0	0	0	0	0	0	40.0	0.003	4.513768992310791	1.237658985366347	7.198619105205758	0.11782700831054882	True	False	True	False	False	False	0.0	0.00045456658240260357
chr9_127328807_T_C_b38	0.00216175	8.226573474977114	8.151044945685024	0	0	0	0	0	0	0	0	0	0	0	0	0	0	40.0	0.003	4.513768992310791	1.237658985366347	7.198619105205758	0.11782700831054882	True	False	True	False	False	False	0.0	0.00045456658240260357
chr9_127328807_T_C_b38	0.00197479	8.226573474977114	8.151044945685024	0	0	0	0	0	0	0	0	0	0	0	0	0	0	40.0	0.003	4.513768992310791	1.237658985366347	7.198619105205758	0.11782700831054882	True	False	True	False	False	False	0.0	0.00045456658240260357
chr9_127328807_T_C_b38	0.00216175	8.226573474977114	8.151044945685024	0	0	0	0	0	0	0	0	0	0	0	0	0	0	40.0	0.003	4.513768992310791	1.237658985366347	7.198619105205758	0.11782700831054882	True	False	True	False	False	False	0.0	0.00045456658240260357
chr14_77748905_T_A_b38	0.0117005	7.789454566086673	7.789040401657477	0	0	0	0	0	0	0	0	0	0	0	0	0	1	0.0	0.0	-20.173595275375337	0.0	2.659724991468749	0.0	True	False	True	False	False	False	0.0	0.000454565148046724
chr14_104177991_T_C_b38	0.0242989	8.447199819595703	4.543294782270004	0	0	0	0	1	0	0	0	0	0	0	1	0	0	60.0	0.001	-6.67452244220986	0.0	-3.061600307941177	0.0	True	False	True	False	False	False	0.0	0.0004545625595315755
chr14_90768960_C_T_b38	0.00729118	8.289790583181643	8.213381737034572	0	0	0	0	0	0	0	0	0	0	0	0	0	1	30.0	0.301	-6.368967624246444	1.82630338147838	6.36088798943706	2.9277592563368984	True	False	True	False	False	False		0.00045456252245492816
chr7_94541452_T_G_b38	0.014161	7.781973234434385	7.781973234434385	0	0	1	0	0	0	0	0	0	0	0	0	0	1	0.0	0.03	-12.22110285292968	1.9575805987902744	1.8090834498145647	2.321207583191266	True	False	True	False	False	False	0.0	0.00045456024560369787
chr2_135867349_T_C_b38	0.00257166	8.464425125877582	6.432940092739179	0	0	1	0	0	0	0	0	0	0	0	0	0	1	40.0	0.0	-16.720119197656103	0.1802095393795113	-2.256532497242418	1.1158153556425106	True	False	True	False	False	False	0.0	0.0004545584677424786
chr22_50609659_G_A_b38	0.00597677	8.318254328798846	6.315358001522335	0	0	1	0	0	0	0	0	0	0	0	1	0	0	40.0	0.0	-14.570146253840184	2.110336512671301	-0.8657159504417677	0.0	True	False	True	False	False	False	0.0	0.0004545513418190078
chr16_19512292_T_G_b38	0.00128699	8.495765244002618	7.207118856207756	0	0	1	0	0	1	0	0	1	0	0	0	0	1	30.0	0.08	-2.090819741326148	0.0	1.6889724711699683	0.0	True	False	True	False	False	False	0.0	0.00045454801317541214
chr7_18580542_G_A_b38	0.00101075	8.513385953073284	8.463581421967588	0	0	1	0	1	1	0	0	1	0	0	1	0	0	40.0	0.0	-3.176447716235182	2.2022961787104727	6.094888010544153	0.0	True	False	True	False	False	False	0.0	0.0004545458460472739
chr10_7590726_C_T_b38	0.0035459	8.481773246184977	8.446341450444287	0	0	0	1	0	0	0	0	0	0	0	1	0	1	40.0	0.0	-2.786456114212706	0.0	-0.245515966131947	0.0	True	False	True	False	False	False	0.0	0.00045453041725278395
chr10_7590726_C_T_b38	0.0035459	8.481773246184977	8.446341450444287	0	0	0	1	0	0	0	0	0	0	0	1	0	1	40.0	0.0	-2.786456114212706	0.0	-0.245515966131947	0.0	True	False	True	False	False	False	0.0	0.00045453041725278395
chr9_134150274_G_C_b38	0.00102765	8.358900612421644	7.443663683115591	0	0	1	0	0	1	0	0	1	0	0	1	0	1	20.0	0.001	1.023020557481587	0.0	2.0510234531677654	0.36836681514270686	True	False	True	False	False	False	0.0	0.0004545267781227941
chr9_134150274_G_C_b38	0.00102765	8.358900612421644	7.443663683115591	0	0	1	0	0	1	0	0	1	0	0	1	0	1	20.0	0.001	1.023020557481587	0.0	2.0510234531677654	0.36836681514270686	True	False	True	False	False	False	0.0	0.0004545267781227941
chr12_68714668_A_G_b38	0.00166115	8.447628728030327	5.673323267171493	0	1	1	0	0	0	0	0	0	0	0	1	0	1	40.0	0.004	-1.4736490464914285	0.0	2.468222520534696	0.19188057241203982	True	False	True	False	False	False	0.0	0.0004545188569682396
chr12_68714668_A_G_b38	0.00166115	8.447628728030327	5.673323267171493	0	1	1	0	0	0	0	0	0	0	0	1	0	1	40.0	0.004	-1.4736490464914285	0.0	2.468222520534696	0.19188057241203982	True	False	True	False	False	False	0.0	0.0004545188569682396
chr12_68714668_A_G_b38	0.00166115	8.447628728030327	5.673323267171493	0	1	1	0	0	0	0	0	0	0	0	1	0	1	40.0	0.004	-1.4736490464914285	0.0	2.468222520534696	0.19188057241203982	True	False	True	False	False	False	0.0	0.0004545188569682396
chr12_68714668_A_G_b38	0.00166115	8.447628728030327	5.673323267171493	0	1	1	0	0	0	0	0	0	0	0	1	0	1	40.0	0.004	-1.4736490464914285	0.0	2.468222520534696	0.19188057241203982	True	False	True	False	False	False	0.0	0.0004545188569682396
chr12_68714668_A_G_b38	0.0010677	8.447628728030327	5.673323267171493	0	1	1	0	0	0	0	0	0	0	0	1	0	1	40.0	0.004	-1.4736490464914285	0.0	2.468222520534696	0.19188057241203982	True	False	True	False	False	False	0.0	0.0004545188569682396
chr12_68714668_A_G_b38	0.0010677	8.447628728030327	5.673323267171493	0	1	1	0	0	0	0	0	0	0	0	1	0	1	40.0	0.004	-1.4736490464914285	0.0	2.468222520534696	0.19188057241203982	True	False	True	False	False	False	0.0	0.0004545188569682396
chr12_68714668_A_G_b38	0.0010677	8.447628728030327	5.673323267171493	0	1	1	0	0	0	0	0	0	0	0	1	0	1	40.0	0.004	-1.4736490464914285	0.0	2.468222520534696	0.19188057241203982	True	False	True	False	False	False	0.0	0.0004545188569682396
chr12_68714668_A_G_b38	0.0010677	8.447628728030327	5.673323267171493	0	1	1	0	0	0	0	0	0	0	0	1	0	1	40.0	0.004	-1.4736490464914285	0.0	2.468222520534696	0.19188057241203982	True	False	True	False	False	False	0.0	0.0004545188569682396
chr13_110176544_T_C_b38	0.00549941	8.48590890137647	3.4657359027997265	0	0	1	0	0	0	0	0	0	0	0	0	0	1	40.0	0.0	-3.4745019757904223	0.0	9.3295438683408	0.0	True	False	True	False	False	False	0.0	0.0004545119175191908
chr13_110176544_T_C_b38	0.00487796	8.48590890137647	3.4657359027997265	0	0	1	0	0	0	0	0	0	0	0	0	0	1	40.0	0.0	-3.4745019757904223	0.0	9.3295438683408	0.0	True	False	True	False	False	False	0.0	0.0004545119175191908
chr13_110176544_T_C_b38	0.00487796	8.48590890137647	3.4657359027997265	0	0	1	0	0	0	0	0	0	0	0	0	0	1	40.0	0.0	-3.4745019757904223	0.0	9.3295438683408	0.0	True	False	True	False	False	False	0.0	0.0004545119175191908
chr13_110176544_T_C_b38	0.00549941	8.48590890137647	3.4657359027997265	0	0	1	0	0	0	0	0	0	0	0	0	0	1	40.0	0.0	-3.4745019757904223	0.0	9.3295438683408	0.0	True	False	True	False	False	False	0.0	0.0004545119175191908
chr1_224299588_T_C_b38	0.00531942	8.35936910622267	6.881411303642535	0	0	1	0	1	0	0	0	0	0	0	1	0	1	40.0	0.0	-0.6324375054759788	0.0	2.1025854438825107	0.0	True	False	True	False	False	False	0.0	0.00045450465965830053
chr1_224299588_T_C_b38	0.00225884	8.35936910622267	6.881411303642535	0	0	1	0	1	0	0	0	0	0	0	1	0	1	40.0	0.0	-0.6324375054759788	0.0	2.1025854438825107	0.0	True	False	True	False	False	False	0.0	0.00045450465965830053
chr1_224299588_T_C_b38	0.00225884	8.35936910622267	6.881411303642535	0	0	1	0	1	0	0	0	0	0	0	1	0	1	40.0	0.0	-0.6324375054759788	0.0	2.1025854438825107	0.0	True	False	True	False	False	False	0.0	0.00045450465965830053
chr1_224299588_T_C_b38	0.00531942	8.35936910622267	6.881411303642535	0	0	1	0	1	0	0	0	0	0	0	1	0	1	40.0	0.0	-0.6324375054759788	0.0	2.1025854438825107	0.0	True	False	True	False	False	False	0.0	0.00045450465965830053
chr11_90165514_G_T_b38	0.0131225	8.154500175151941	7.060476365999801	0	0	0	1	0	0	0	0	0	0	0	0	0	0	40.0	0.003	-6.797357027257981	11.104283001521155	5.232300959756493	0.32174274693326055	True	False	True	False	False	False	0.0	0.00045450339846519593
chr11_90165514_G_T_b38	0.00824916	8.154500175151941	7.060476365999801	0	0	0	1	0	0	0	0	0	0	0	0	0	0	40.0	0.003	-6.797357027257981	11.104283001521155	5.232300959756493	0.32174274693326055	True	False	True	False	False	False	0.0	0.00045450339846519593
chr11_90165514_G_T_b38	0.00824916	8.154500175151941	7.060476365999801	0	0	0	1	0	0	0	0	0	0	0	0	0	0	40.0	0.003	-6.797357027257981	11.104283001521155	5.232300959756493	0.32174274693326055	True	False	True	False	False	False	0.0	0.00045450339846519593
chr11_90165514_G_T_b38	0.00824916	8.154500175151941	7.060476365999801	0	0	0	1	0	0	0	0	0	0	0	0	0	0	40.0	0.003	-6.797357027257981	11.104283001521155	5.232300959756493	0.32174274693326055	True	False	True	False	False	False	0.0	0.00045450339846519593
chr11_90165514_G_T_b38	0.0131225	8.154500175151941	7.060476365999801	0	0	0	1	0	0	0	0	0	0	0	0	0	0	40.0	0.003	-6.797357027257981	11.104283001521155	5.232300959756493	0.32174274693326055	True	False	True	False	False	False	0.0	0.00045450339846519593
chr11_90165514_G_T_b38	0.0131225	8.154500175151941	7.060476365999801	0	0	0	1	0	0	0	0	0	0	0	0	0	0	40.0	0.003	-6.797357027257981	11.104283001521155	5.232300959756493	0.32174274693326055	True	False	True	False	False	False	0.0	0.00045450339846519593
chr2_231351821_G_A_b38	0.00629359	8.288534459413917	8.28828304520769	0	0	0	1	1	0	0	0	0	0	0	1	0	1	20.0	0.063	0.879673660054977	14.60592675686503	7.171266057147456	0.0	True	False	True	False	False	False	0.0	0.0004545021401908821
chr2_231351821_G_A_b38	0.00629359	8.288534459413917	8.28828304520769	0	0	0	1	1	0	0	0	0	0	0	1	0	1	20.0	0.063	0.879673660054977	14.60592675686503	7.171266057147456	0.0	True	False	True	False	False	False	0.0	0.0004545021401908821
chr16_67402955_A_G_b38	0.0052663	8.464635940677562	7.0925737159746784	0	0	0	0	0	1	0	0	1	0	0	1	0	1	20.0	0.134	-19.9414875409214	0.0	5.724699904156537	0.0	True	False	True	False	False	False	0.0	0.00045450195740220304
chr16_67402955_A_G_b38	0.0052663	8.464635940677562	7.0925737159746784	0	0	0	0	0	1	0	0	1	0	0	1	0	1	20.0	0.134	-19.9414875409214	0.0	5.724699904156537	0.0	True	False	True	False	False	False	0.0	0.00045450195740220304
chr16_67402955_A_G_b38	0.0052663	8.464635940677562	7.0925737159746784	0	0	0	0	0	1	0	0	1	0	0	1	0	1	20.0	0.134	-19.9414875409214	0.0	5.724699904156537	0.0	True	False	True	False	False	False	0.0	0.00045450195740220304
chr16_67402955_A_G_b38	0.0052663	8.464635940677562	7.0925737159746784	0	0	0	0	0	1	0	0	1	0	0	1	0	1	20.0	0.134	-19.9414875409214	0.0	5.724699904156537	0.0	True	False	True	False	False	False	0.0	0.00045450195740220304
chr16_67402955_A_G_b38	0.0052663	8.464635940677562	7.0925737159746784	0	0	0	0	0	1	0	0	1	0	0	1	0	1	20.0	0.134	-19.9414875409214	0.0	5.724699904156537	0.0	True	False	True	False	False	False	0.0	0.00045450195740220304
chr16_67402955_A_G_b38	0.0052663	8.464635940677562	7.0925737159746784	0	0	0	0	0	1	0	0	1	0	0	1	0	1	20.0	0.134	-19.9414875409214	0.0	5.724699904156537	0.0	True	False	True	False	False	False	0.0	0.00045450195740220304
chr15_34149412_C_T_b38	0.0021824	8.297792626380861	6.4967749901858625	0	0	1	1	0	0	0	0	0	0	0	0	0	1	30.0	0.047	-7.92185751326576	6.582469695204507	4.23349701115496	0.0	True	False	True	False	False	False	0.0	0.00045449981385540833
chr15_34149412_C_T_b38	0.0021824	8.297792626380861	6.4967749901858625	0	0	1	1	0	0	0	0	0	0	0	0	0	1	30.0	0.047	-7.92185751326576	6.582469695204507	4.23349701115496	0.0	True	False	True	False	False	False	0.0	0.00045449981385540833
chr15_34149412_C_T_b38	0.0021824	8.297792626380861	6.4967749901858625	0	0	1	1	0	0	0	0	0	0	0	0	0	1	30.0	0.047	-7.92185751326576	6.582469695204507	4.23349701115496	0.0	True	False	True	False	False	False	0.0	0.00045449981385540833
chr15_34149412_C_T_b38	0.0021824	8.297792626380861	6.4967749901858625	0	0	1	1	0	0	0	0	0	0	0	0	0	1	30.0	0.047	-7.92185751326576	6.582469695204507	4.23349701115496	0.0	True	False	True	False	False	False	0.0	0.00045449981385540833
chr10_130148303_G_A_b38	0.0105333	8.001355025826703	8.001355025826703	0	1	0	0	0	0	0	0	0	0	0	0	0	1	20.0	0.002	-3.8112372635549656	0.0	6.733485271963311	0.4141380343530736	True	False	True	False	False	False	0.0	0.000454496347144458
chr10_130148303_G_A_b38	0.00171122	8.001355025826703	8.001355025826703	0	1	0	0	0	0	0	0	0	0	0	0	0	1	20.0	0.002	-3.8112372635549656	0.0	6.733485271963311	0.4141380343530736	True	False	True	False	False	False	0.0	0.000454496347144458
chr10_130148303_G_A_b38	0.00171122	8.001355025826703	8.001355025826703	0	1	0	0	0	0	0	0	0	0	0	0	0	1	20.0	0.002	-3.8112372635549656	0.0	6.733485271963311	0.4141380343530736	True	False	True	False	False	False	0.0	0.000454496347144458
chr10_130148303_G_A_b38	0.0105333	8.001355025826703	8.001355025826703	0	1	0	0	0	0	0	0	0	0	0	0	0	1	20.0	0.002	-3.8112372635549656	0.0	6.733485271963311	0.4141380343530736	True	False	True	False	False	False	0.0	0.000454496347144458
chr10_130148303_G_A_b38	0.00534056	8.001355025826703	8.001355025826703	0	1	0	0	0	0	0	0	0	0	0	0	0	1	20.0	0.002	-3.8112372635549656	0.0	6.733485271963311	0.4141380343530736	True	False	True	False	False	False	0.0	0.000454496347144458
chr10_130148303_G_A_b38	0.00534056	8.001355025826703	8.001355025826703	0	1	0	0	0	0	0	0	0	0	0	0	0	1	20.0	0.002	-3.8112372635549656	0.0	6.733485271963311	0.4141380343530736	True	False	True	False	False	False	0.0	0.000454496347144458
chr15_61995902_A_G_b38	0.0443577	8.460622839927844	8.31898612539206	0	0	0	1	0	0	0	0	0	0	0	1	0	1	30.0	0.287	-4.335988495916404	0.0	1.285995515513818	0.0	True	False	True	False	False	False	0.0	0.00045448250020288175
chr18_21011434_T_C_b38	0.070356	8.462948176563842	8.083637203141548	0	0	1	0	0	0	0	0	0	0	0	1	0	1	40.0	0.002	-2.817258799648016	0.0	-0.1195817328639492	0.0	True	False	True	False	False	False	0.0	0.0004544808419125353
chr10_91274556_G_A_b38	0.0062579	7.958576903813898	7.958576903813898	0	0	1	0	0	0	0	0	0	0	0	0	0	1	20.0	0.001	-8.698364993443208	5.79240006137309	0.6486608479631428	0.3501032508900934	True	False	True	False	False	False	0.0	0.00045447779405669405
chr10_91274556_G_A_b38	0.0110851	7.958576903813898	7.958576903813898	0	0	1	0	0	0	0	0	0	0	0	0	0	1	20.0	0.001	-8.698364993443208	5.79240006137309	0.6486608479631428	0.3501032508900934	True	False	True	False	False	False	0.0	0.00045447779405669405
chr9_94281245_C_T_b38	0.0385306	7.783640596221253	7.783640596221253	0	0	0	0	0	0	0	0	0	0	0	0	0	1	0.0	0.107	-12.32302543644032	0.0	3.2340105084957145	0.0	True	False	True	False	False	False	0.0	0.0004544771250111328
chr7_97876791_T_G_b38	0.00117663	8.398634855292102	8.354674261918463	0	0	1	0	0	0	0	0	0	0	0	0	0	1	40.0	0.152	9.221641320530072	0.319547446721387	1.0321045197271277	0.0	True	False	True	False	False	False	0.0	0.00045447417552585385
chr7_32553111_C_A_b38	0.00165625	8.35819745992578	6.423246963533519	0	0	1	0	0	0	0	0	0	0	0	0	0	1	40.0	0.001	1.4910289089266826	0.0	-1.036617090079659	0.0	True	False	True	False	False	False	0.0	0.0004544651037180118
chr12_72626652_T_A_b38	0.00234055	8.460622839927844	8.497398564088058	0	0	1	0	0	0	0	0	0	0	0	0	0	1	40.0	0.0	-7.680668310095972	1.886459927668331	8.659144047940813	0.0	True	False	True	False	False	False	0.0	0.00045445856923975877
chr1_1673060_G_A_b38	0.00462035	7.993957547573565	7.266827347520591	1	0	1	0	0	0	0	0	0	0	0	0	0	1	20.0	0.0	-2.0006300787565547	0.5435588073351085	-0.413883800104621	1.2233289832236807	True	False	True	False	False	False	0.0	0.00045444793944398405
chr1_1673060_G_A_b38	0.00462035	7.993957547573565	7.266827347520591	1	0	1	0	0	0	0	0	0	0	0	0	0	1	20.0	0.0	-2.0006300787565547	0.5435588073351085	-0.413883800104621	1.2233289832236807	True	False	True	False	False	False	0.0	0.00045444793944398405
chr8_11430972_A_C_b38	0.00336651	8.059592328887545	8.754160749323518	0	0	0	1	0	0	0	0	0	0	0	1	0	0	20.0	0.0	-7.164113162781104	4.2820120227936185	6.571854141345973	0.0	True	False	True	False	False	False	0.0	0.00045444746571522894
chr11_94443353_A_G_b38	0.00350222	8.315321775377567	7.777373602657861	0	0	0	0	0	0	0	0	0	0	0	1	0	1	40.0	0.005	-8.782840445412493	2.6188723309157727	0.7780187852964531	0.0	True	False	True	False	False	False	0.0	0.0004544460520400683
chr8_27823339_A_G_b38	0.00102936	8.48879371689454	4.90527477843843	0	0	0	1	0	0	0	0	0	0	0	0	0	1	40.0	0.0	-8.002403187896356	0.4083241818389549	5.188681466888156	0.0	True	False	True	False	False	False	0.0	0.0004544413295109757
chr9_32444996_A_G_b38	0.00189209	8.418918622147897	8.268731832117737	0	0	1	0	0	0	0	0	0	0	0	0	0	1	40.0	0.046	-2.8774420245867027	8.945727360851107	5.20745946182744	0.0	True	False	True	False	False	False	0.0	0.00045442541847596975
chr13_72961584_C_T_b38	0.00136766	8.2482674474469	8.213381737034572	0	0	0	0	0	0	0	0	0	0	0	1	0	0	40.0	0.001	-0.5292160392067613	0.0	2.1318630879158817	0.1495483945183409	True	False	True	False	False	False	0.0	0.0004544243542249635
chr13_72961584_C_T_b38	0.0101337	8.2482674474469	8.213381737034572	0	0	0	0	0	0	0	0	0	0	0	1	0	0	40.0	0.001	-0.5292160392067613	0.0	2.1318630879158817	0.1495483945183409	True	False	True	False	False	False	0.0	0.0004544243542249635
chr5_180273603_T_C_b38	0.00439807	8.341648618901306	8.341648618901306	0	0	1	0	0	0	0	0	0	0	0	0	0	1	20.0	0.0	-12.22110285292968	0.0	4.68899243379758	0.0	True	False	True	False	False	False	0.0	0.00045442027751869143
chr5_180273603_T_C_b38	0.0042827	8.341648618901306	8.341648618901306	0	0	1	0	0	0	0	0	0	0	0	0	0	1	20.0	0.0	-12.22110285292968	0.0	4.68899243379758	0.0	True	False	True	False	False	False	0.0	0.00045442027751869143
chr22_35934142_T_C_b38	0.00137377	8.467162257810672	8.45638105201948	0	0	1	0	0	0	0	0	0	0	0	0	0	1	40.0	0.105	-2.062438058325852	0.0	3.839755718607755	0.0	True	False	True	False	False	False	0.0	0.0004544196716916143
chr1_64638058_T_C_b38	0.00488238	8.297792626380861	8.232706009860976	0	0	0	0	0	1	0	0	1	0	0	1	0	1	20.0	0.0	0.8470039724034705	5.006183866982205	1.8242924020212783	1.3226299855685824	True	False	True	False	False	False	0.0	0.0004544064907350949
chr1_64638058_T_C_b38	0.00488238	8.297792626380861	8.232706009860976	0	0	0	0	0	1	0	0	1	0	0	1	0	1	20.0	0.0	0.8470039724034705	5.006183866982205	1.8242924020212783	1.3226299855685824	True	False	True	False	False	False	0.0	0.0004544064907350949
chr1_64638058_T_C_b38	0.00488238	8.297792626380861	8.232706009860976	0	0	0	0	0	1	0	0	1	0	0	1	0	1	20.0	0.0	0.8470039724034705	5.006183866982205	1.8242924020212783	1.3226299855685824	True	False	True	False	False	False	0.0	0.0004544064907350949
chr16_74909174_G_A_b38	0.00135433	8.067462667010057	5.288267030694535	0	0	0	0	0	0	0	0	0	0	0	1	0	1	40.0	0.0	-13.255897843898213	7.498624760565908	1.7314985976140136	0.6924812523848232	True	False	True	False	False	False	0.0	0.00045440584910675454
chr16_74909174_G_A_b38	0.00135433	8.067462667010057	5.288267030694535	0	0	0	0	0	0	0	0	0	0	0	1	0	1	40.0	0.0	-13.255897843898213	7.498624760565908	1.7314985976140136	0.6924812523848232	True	False	True	False	False	False	0.0	0.00045440584910675454
chr16_74909174_G_A_b38	0.00135433	8.067462667010057	5.288267030694535	0	0	0	0	0	0	0	0	0	0	0	1	0	1	40.0	0.0	-13.255897843898213	7.498624760565908	1.7314985976140136	0.6924812523848232	True	False	True	False	False	False	0.0	0.00045440584910675454
chr16_74909174_G_A_b38	0.00135433	8.067462667010057	5.288267030694535	0	0	0	0	0	0	0	0	0	0	0	1	0	1	40.0	0.0	-13.255897843898213	7.498624760565908	1.7314985976140136	0.6924812523848232	True	False	True	False	False	False	0.0	0.00045440584910675454
chr16_74909174_G_A_b38	0.00135433	8.067462667010057	5.288267030694535	0	0	0	0	0	0	0	0	0	0	0	1	0	1	40.0	0.0	-13.255897843898213	7.498624760565908	1.7314985976140136	0.6924812523848232	True	False	True	False	False	False	0.0	0.00045440584910675454
chr16_74909174_G_A_b38	0.00135433	8.067462667010057	5.288267030694535	0	0	0	0	0	0	0	0	0	0	0	1	0	1	40.0	0.0	-13.255897843898213	7.498624760565908	1.7314985976140136	0.6924812523848232	True	False	True	False	False	False	0.0	0.00045440584910675454
chr16_74909174_G_A_b38	0.00135433	8.067462667010057	5.288267030694535	0	0	0	0	0	0	0	0	0	0	0	1	0	1	40.0	0.0	-13.255897843898213	7.498624760565908	1.7314985976140136	0.6924812523848232	True	False	True	False	False	False	0.0	0.00045440584910675454
chr3_160316786_A_G_b38	0.00366877	8.056426767522984	7.9976631270201	0	0	0	0	1	0	0	0	0	0	0	0	0	1	30.0	0.002	0.7012890466762467	0.0	7.276178226606333	0.5136031105119363	True	False	True	False	False	False		0.00045440399542603845
chr17_44880094_A_G_b38	0.00128677	8.333510708982942	5.948034989180646	0	0	0	1	1	0	0	0	0	1	0	1	0	1	30.0	0.094	0.2833999665504126	1.495227947186847	1.1843154118526087	0.0	True	False	True	False	False	False	0.0	0.0004543967902821889
chr17_44880094_A_G_b38	0.00546214	8.333510708982942	5.948034989180646	0	0	0	1	1	0	0	0	0	1	0	1	0	1	30.0	0.094	0.2833999665504126	1.495227947186847	1.1843154118526087	0.0	True	False	True	False	False	False	0.0	0.0004543967902821889
chr17_44880094_A_G_b38	0.00546214	8.333510708982942	5.948034989180646	0	0	0	1	1	0	0	0	0	1	0	1	0	1	30.0	0.094	0.2833999665504126	1.495227947186847	1.1843154118526087	0.0	True	False	True	False	False	False	0.0	0.0004543967902821889
chr17_44880094_A_G_b38	0.00546214	8.333510708982942	5.948034989180646	0	0	0	1	1	0	0	0	0	1	0	1	0	1	30.0	0.094	0.2833999665504126	1.495227947186847	1.1843154118526087	0.0	True	False	True	False	False	False	0.0	0.0004543967902821889
chr17_44880094_A_G_b38	0.00128677	8.333510708982942	5.948034989180646	0	0	0	1	1	0	0	0	0	1	0	1	0	1	30.0	0.094	0.2833999665504126	1.495227947186847	1.1843154118526087	0.0	True	False	True	False	False	False	0.0	0.0004543967902821889
chr17_44880094_A_G_b38	0.00128677	8.333510708982942	5.948034989180646	0	0	0	1	1	0	0	0	0	1	0	1	0	1	30.0	0.094	0.2833999665504126	1.495227947186847	1.1843154118526087	0.0	True	False	True	False	False	False	0.0	0.0004543967902821889
chr6_82221382_C_G_b38	0.00136346	8.138272638530186	6.507277712385012	0	0	1	0	0	0	0	0	0	0	0	0	0	1	20.0	0.0	-7.208522500416866	0.8655737199272711	5.002465445672264	0.36489462515775983	True	False	True	False	False	False	0.0	0.00045439369875386915
chr4_25794013_C_T_b38	0.00542488	8.143226750367445	8.143226750367445	0	0	0	1	0	0	0	0	0	0	0	0	0	1	20.0	0.064	-3.543028464668513	1.4896648173515517	1.7820720832519257	1.2652756691177558	True	False	True	False	False	False	0.0	0.00045438543990112705
chr11_36285806_T_C_b38	0.00401345	8.176672771948455	8.176391596633795	0	0	0	0	0	0	0	0	0	0	0	0	0	1	30.0	0.015	-9.704644688931582	0.0	0.0658236175770952	0.7176642857898585	True	False	True	False	False	False	0.0	0.0004543822934017234
chr11_36285806_T_C_b38	0.00199339	8.176672771948455	8.176391596633795	0	0	0	0	0	0	0	0	0	0	0	0	0	1	30.0	0.015	-9.704644688931582	0.0	0.0658236175770952	0.7176642857898585	True	False	True	False	False	False	0.0	0.0004543822934017234
chr8_29123546_T_G_b38	0.00118782	8.222285073872717	4.007333185232471	0	0	1	0	0	0	0	0	0	0	0	1	0	1	30.0	0.0	5.923839697018592	0.0	-2.756688686856698	0.0	True	False	True	False	False	False	0.0	0.0004543726428236639
chr8_29123546_T_G_b38	0.00106089	8.222285073872717	4.007333185232471	0	0	1	0	0	0	0	0	0	0	0	1	0	1	30.0	0.0	5.923839697018592	0.0	-2.756688686856698	0.0	True	False	True	False	False	False	0.0	0.0004543726428236639
chr8_29123546_T_G_b38	0.00118782	8.222285073872717	4.007333185232471	0	0	1	0	0	0	0	0	0	0	0	1	0	1	30.0	0.0	5.923839697018592	0.0	-2.756688686856698	0.0	True	False	True	False	False	False	0.0	0.0004543726428236639
chr8_29123546_T_G_b38	0.00118782	8.222285073872717	4.007333185232471	0	0	1	0	0	0	0	0	0	0	0	1	0	1	30.0	0.0	5.923839697018592	0.0	-2.756688686856698	0.0	True	False	True	False	False	False	0.0	0.0004543726428236639
chr8_29123546_T_G_b38	0.00106089	8.222285073872717	4.007333185232471	0	0	1	0	0	0	0	0	0	0	0	1	0	1	30.0	0.0	5.923839697018592	0.0	-2.756688686856698	0.0	True	False	True	False	False	False	0.0	0.0004543726428236639
chr8_29123546_T_G_b38	0.00106089	8.222285073872717	4.007333185232471	0	0	1	0	0	0	0	0	0	0	0	1	0	1	30.0	0.0	5.923839697018592	0.0	-2.756688686856698	0.0	True	False	True	False	False	False	0.0	0.0004543726428236639
chr8_29123546_T_G_b38	0.00106089	8.222285073872717	4.007333185232471	0	0	1	0	0	0	0	0	0	0	0	1	0	1	30.0	0.0	5.923839697018592	0.0	-2.756688686856698	0.0	True	False	True	False	False	False	0.0	0.0004543726428236639
chr8_29123546_T_G_b38	0.00106089	8.222285073872717	4.007333185232471	0	0	1	0	0	0	0	0	0	0	0	1	0	1	30.0	0.0	5.923839697018592	0.0	-2.756688686856698	0.0	True	False	True	False	False	False	0.0	0.0004543726428236639
chr8_29123546_T_G_b38	0.00118782	8.222285073872717	4.007333185232471	0	0	1	0	0	0	0	0	0	0	0	1	0	1	30.0	0.0	5.923839697018592	0.0	-2.756688686856698	0.0	True	False	True	False	False	False	0.0	0.0004543726428236639
chr8_29123546_T_G_b38	0.00118782	8.222285073872717	4.007333185232471	0	0	1	0	0	0	0	0	0	0	0	1	0	1	30.0	0.0	5.923839697018592	0.0	-2.756688686856698	0.0	True	False	True	False	False	False	0.0	0.0004543726428236639
chr14_39283931_A_C_b38	0.00134199	8.388222810119277	8.388222810119277	0	0	1	0	0	0	0	0	0	0	0	0	0	1	30.0	0.247	4.121217648022766	0.0	10.879128255876148	0.8069859386386931	True	False	True	False	False	False	0.0	0.0004543687986674312
chr14_39283931_A_C_b38	0.00134199	8.388222810119277	8.388222810119277	0	0	1	0	0	0	0	0	0	0	0	0	0	1	30.0	0.247	4.121217648022766	0.0	10.879128255876148	0.8069859386386931	True	False	True	False	False	False	0.0	0.0004543687986674312
chr13_43083162_A_G_b38	0.0022965	7.892452043520352	7.8655717576847906	0	0	0	0	0	0	0	0	0	0	0	0	0	1	20.0	0.0	-8.839362006134571	4.692214809546035	3.2914552424070536	0.0	True	False	True	False	False	False	0.0	0.00045436845184740836
chr13_43083162_A_G_b38	0.0022965	7.892452043520352	7.8655717576847906	0	0	0	0	0	0	0	0	0	0	0	0	0	1	20.0	0.0	-8.839362006134571	4.692214809546035	3.2914552424070536	0.0	True	False	True	False	False	False	0.0	0.00045436845184740836
chr13_43083162_A_G_b38	0.0022965	7.892452043520352	7.8655717576847906	0	0	0	0	0	0	0	0	0	0	0	0	0	1	20.0	0.0	-8.839362006134571	4.692214809546035	3.2914552424070536	0.0	True	False	True	False	False	False	0.0	0.00045436845184740836
chr10_73701429_T_C_b38	0.0145294	8.26796230533871	7.518607216815252	0	0	1	0	0	0	0	0	0	0	0	0	0	1	30.0	0.0	3.404628201912404	1.144665481506415	4.990316404448308	0.0	True	False	True	False	False	False	0.0	0.00045436563240310946
chr10_73701429_T_C_b38	0.0033681	8.26796230533871	7.518607216815252	0	0	1	0	0	0	0	0	0	0	0	0	0	1	30.0	0.0	3.404628201912404	1.144665481506415	4.990316404448308	0.0	True	False	True	False	False	False	0.0	0.00045436563240310946
chr10_101854695_G_C_b38	0.00119306	8.477204183199873	8.477204183199873	0	0	0	0	0	0	0	0	0	0	0	1	0	1	40.0	0.003	-11.509719214088165	0.0	7.995339507425662	0.0	True	False	True	False	False	False	0.0	0.0004543600436030792
chr10_101854695_G_C_b38	0.00119306	8.477204183199873	8.477204183199873	0	0	0	0	0	0	0	0	0	0	0	1	0	1	40.0	0.003	-11.509719214088165	0.0	7.995339507425662	0.0	True	False	True	False	False	False	0.0	0.0004543600436030792
chr10_32548999_T_C_b38	0.0504211	8.455104999102815	8.425735580927402	0	0	0	1	0	0	0	0	0	0	0	0	0	0	40.0	0.183	-3.519268087633303	0.0	6.667241114882067	0.9718727277553327	True	False	True	False	False	False	0.0	0.0004543476411759579
chr10_32548999_T_C_b38	0.0504211	8.455104999102815	8.425735580927402	0	0	0	1	0	0	0	0	0	0	0	0	0	0	40.0	0.183	-3.519268087633303	0.0	6.667241114882067	0.9718727277553327	True	False	True	False	False	False	0.0	0.0004543476411759579
chr16_50086956_C_A_b38	0.00155521	8.013012110368916	6.406879986069314	0	0	0	0	0	0	0	0	0	0	0	0	0	1	20.0	0.0	0.5186771795323365	0.4385024841413106	7.449480318550236	0.0	True	False	True	False	False	False	0.0	0.0004543419838993833
chr16_50086956_C_A_b38	0.00155521	8.013012110368916	6.406879986069314	0	0	0	0	0	0	0	0	0	0	0	0	0	1	20.0	0.0	0.5186771795323365	0.4385024841413106	7.449480318550236	0.0	True	False	True	False	False	False	0.0	0.0004543419838993833
chr16_50086956_C_A_b38	0.00155521	8.013012110368916	6.406879986069314	0	0	0	0	0	0	0	0	0	0	0	0	0	1	20.0	0.0	0.5186771795323365	0.4385024841413106	7.449480318550236	0.0	True	False	True	False	False	False	0.0	0.0004543419838993833
chr16_50086956_C_A_b38	0.00155521	8.013012110368916	6.406879986069314	0	0	0	0	0	0	0	0	0	0	0	0	0	1	20.0	0.0	0.5186771795323365	0.4385024841413106	7.449480318550236	0.0	True	False	True	False	False	False	0.0	0.0004543419838993833
chr3_25633315_T_C_b38	0.0103557	8.361941906144946	6.257667587882639	0	0	1	0	0	0	0	0	0	0	0	1	0	1	30.0	0.0	-13.016404393260634	0.0	-1.4152469878066751	0.0	True	False	True	False	False	False	0.0	0.00045434067926496244
chr3_25633315_T_C_b38	0.0103557	8.361941906144946	6.257667587882639	0	0	1	0	0	0	0	0	0	0	0	1	0	1	30.0	0.0	-13.016404393260634	0.0	-1.4152469878066751	0.0	True	False	True	False	False	False	0.0	0.00045434067926496244
chr3_25633315_T_C_b38	0.0103557	8.361941906144946	6.257667587882639	0	0	1	0	0	0	0	0	0	0	0	1	0	1	30.0	0.0	-13.016404393260634	0.0	-1.4152469878066751	0.0	True	False	True	False	False	False	0.0	0.00045434067926496244
chr3_25633315_T_C_b38	0.0103557	8.361941906144946	6.257667587882639	0	0	1	0	0	0	0	0	0	0	0	1	0	1	30.0	0.0	-13.016404393260634	0.0	-1.4152469878066751	0.0	True	False	True	False	False	False	0.0	0.00045434067926496244
chr4_41681854_C_T_b38	0.0230905	8.28828304520769	6.171700597410915	0	0	0	0	0	0	0	0	0	0	0	0	0	0	40.0	0.213	-0.4195926136394309	5.501581762366187	1.4183574318770695	0.3881782686378088	True	False	True	False	False	False	0.0	0.00045433498843254206
chr4_41681854_C_T_b38	0.00220392	8.28828304520769	6.171700597410915	0	0	0	0	0	0	0	0	0	0	0	0	0	0	40.0	0.213	-0.4195926136394309	5.501581762366187	1.4183574318770695	0.3881782686378088	True	False	True	False	False	False	0.0	0.00045433498843254206
chr4_41681854_C_T_b38	0.00220392	8.28828304520769	6.171700597410915	0	0	0	0	0	0	0	0	0	0	0	0	0	0	40.0	0.213	-0.4195926136394309	5.501581762366187	1.4183574318770695	0.3881782686378088	True	False	True	False	False	False	0.0	0.00045433498843254206
chr4_41681854_C_T_b38	0.0230905	8.28828304520769	6.171700597410915	0	0	0	0	0	0	0	0	0	0	0	0	0	0	40.0	0.213	-0.4195926136394309	5.501581762366187	1.4183574318770695	0.3881782686378088	True	False	True	False	False	False	0.0	0.00045433498843254206
chr3_37351814_C_T_b38	0.00126185	8.438582790834326	8.097730573664219	0	0	0	1	0	0	0	0	0	0	0	0	0	1	40.0	0.038	-6.34739651871701	4.501663111551461	7.678825852036205	0.1930999213127791	True	False	True	False	False	False	0.0	0.00045432680646062887
chr3_37351814_C_T_b38	0.00126185	8.438582790834326	8.097730573664219	0	0	0	1	0	0	0	0	0	0	0	0	0	1	40.0	0.038	-6.34739651871701	4.501663111551461	7.678825852036205	0.1930999213127791	True	False	True	False	False	False	0.0	0.00045432680646062887
chr3_37351814_C_T_b38	0.00128916	8.438582790834326	8.097730573664219	0	0	0	1	0	0	0	0	0	0	0	0	0	1	40.0	0.038	-6.34739651871701	4.501663111551461	7.678825852036205	0.1930999213127791	True	False	True	False	False	False	0.0	0.00045432680646062887
chr3_37351814_C_T_b38	0.00128916	8.438582790834326	8.097730573664219	0	0	0	1	0	0	0	0	0	0	0	0	0	1	40.0	0.038	-6.34739651871701	4.501663111551461	7.678825852036205	0.1930999213127791	True	False	True	False	False	False	0.0	0.00045432680646062887
chr3_37351814_C_T_b38	0.00397913	8.438582790834326	8.097730573664219	0	0	0	1	0	0	0	0	0	0	0	0	0	1	40.0	0.038	-6.34739651871701	4.501663111551461	7.678825852036205	0.1930999213127791	True	False	True	False	False	False	0.0	0.00045432680646062887
chr3_37351814_C_T_b38	0.00128916	8.438582790834326	8.097730573664219	0	0	0	1	0	0	0	0	0	0	0	0	0	1	40.0	0.038	-6.34739651871701	4.501663111551461	7.678825852036205	0.1930999213127791	True	False	True	False	False	False	0.0	0.00045432680646062887
chr3_37351814_C_T_b38	0.00126185	8.438582790834326	8.097730573664219	0	0	0	1	0	0	0	0	0	0	0	0	0	1	40.0	0.038	-6.34739651871701	4.501663111551461	7.678825852036205	0.1930999213127791	True	False	True	False	False	False	0.0	0.00045432680646062887
chr3_37351814_C_T_b38	0.00128916	8.438582790834326	8.097730573664219	0	0	0	1	0	0	0	0	0	0	0	0	0	1	40.0	0.038	-6.34739651871701	4.501663111551461	7.678825852036205	0.1930999213127791	True	False	True	False	False	False	0.0	0.00045432680646062887
chr3_37351814_C_T_b38	0.00126185	8.438582790834326	8.097730573664219	0	0	0	1	0	0	0	0	0	0	0	0	0	1	40.0	0.038	-6.34739651871701	4.501663111551461	7.678825852036205	0.1930999213127791	True	False	True	False	False	False	0.0	0.00045432680646062887
chr3_37351814_C_T_b38	0.00397913	8.438582790834326	8.097730573664219	0	0	0	1	0	0	0	0	0	0	0	0	0	1	40.0	0.038	-6.34739651871701	4.501663111551461	7.678825852036205	0.1930999213127791	True	False	True	False	False	False	0.0	0.00045432680646062887
chr3_37351814_C_T_b38	0.00397913	8.438582790834326	8.097730573664219	0	0	0	1	0	0	0	0	0	0	0	0	0	1	40.0	0.038	-6.34739651871701	4.501663111551461	7.678825852036205	0.1930999213127791	True	False	True	False	False	False	0.0	0.00045432680646062887
chr3_37351814_C_T_b38	0.00397913	8.438582790834326	8.097730573664219	0	0	0	1	0	0	0	0	0	0	0	0	0	1	40.0	0.038	-6.34739651871701	4.501663111551461	7.678825852036205	0.1930999213127791	True	False	True	False	False	False	0.0	0.00045432680646062887
chr12_47713550_C_T_b38	0.00356689	8.279697133877628	5.093750200806762	0	0	0	0	0	0	0	0	0	0	0	1	0	0	40.0	0.001	-7.315336707891253	0.9867159438872806	3.1821140861762487	0.0	True	False	True	False	False	False	0.0	0.0004543237208402388
chr12_47713550_C_T_b38	0.00356689	8.279697133877628	5.093750200806762	0	0	0	0	0	0	0	0	0	0	0	1	0	0	40.0	0.001	-7.315336707891253	0.9867159438872806	3.1821140861762487	0.0	True	False	True	False	False	False	0.0	0.0004543237208402388
chr15_89790287_A_T_b38	0.00128088	7.951559331155252	5.153291594497779	0	0	0	0	0	0	0	0	0	0	0	0	0	1	10.0	0.0	-17.73056679809994	0.0	4.953138012406441	0.0	True	False	True	False	False	False	0.0	0.0004543175317133792
chr15_89790287_A_T_b38	0.00128088	7.951559331155252	5.153291594497779	0	0	0	0	0	0	0	0	0	0	0	0	0	1	10.0	0.0	-17.73056679809994	0.0	4.953138012406441	0.0	True	False	True	False	False	False	0.0	0.0004543175317133792
chr4_6928751_A_G_b38	0.0215305	8.442685139241176	8.442685139241176	0	0	0	0	0	1	0	0	1	1	0	1	0	1	30.0	0.0	3.884047244901312	0.0	0.9615463759391716	0.21914450442636735	True	False	True	False	False	False	0.0	0.00045430780580753527
chr13_95071534_T_C_b38	0.00148236	8.28828304520769	4.852030263919617	0	0	1	0	1	0	0	0	0	0	0	0	0	1	40.0	0.0	-3.393170056195266	0.0	-0.4038946242033887	0.0	True	False	True	False	False	False	0.0	0.0004543077774864525
chr2_24826751_A_G_b38	0.0326229	8.51699317141357	6.434546518787453	0	0	0	0	1	1	0	1	1	0	0	1	1	1	20.0	0.001	-9.154672767283524	0.870327275264696	3.433735833170047	0.507970591116659	True	False	True	False	False	False	0.0	0.00045430686532579254
chr2_24826751_A_G_b38	0.0326229	8.51699317141357	6.434546518787453	0	0	0	0	1	1	0	1	1	0	0	1	1	1	20.0	0.001	-9.154672767283524	0.870327275264696	3.433735833170047	0.507970591116659	True	False	True	False	False	False	0.0	0.00045430686532579254
chr2_24826751_A_G_b38	0.0326229	8.51699317141357	6.434546518787453	0	0	0	0	1	1	0	1	1	0	0	1	1	1	20.0	0.001	-9.154672767283524	0.870327275264696	3.433735833170047	0.507970591116659	True	False	True	False	False	False	0.0	0.00045430686532579254
chr2_24826751_A_G_b38	0.0326229	8.51699317141357	6.434546518787453	0	0	0	0	1	1	0	1	1	0	0	1	1	1	20.0	0.001	-9.154672767283524	0.870327275264696	3.433735833170047	0.507970591116659	True	False	True	False	False	False	0.0	0.00045430686532579254
chr2_42307756_C_T_b38	0.00236012	8.445267451844648	8.072779333169498	0	0	0	1	0	0	0	0	0	0	0	0	0	1	40.0	0.025	0.9560298461164024	5.058348137959056	-1.563035942095837	0.0	True	False	True	False	False	False	0.0	0.0004543054352186885
chr2_42307756_C_T_b38	0.00113995	8.445267451844648	8.072779333169498	0	0	0	1	0	0	0	0	0	0	0	0	0	1	40.0	0.025	0.9560298461164024	5.058348137959056	-1.563035942095837	0.0	True	False	True	False	False	False	0.0	0.0004543054352186885
chr2_42307756_C_T_b38	0.00113995	8.445267451844648	8.072779333169498	0	0	0	1	0	0	0	0	0	0	0	0	0	1	40.0	0.025	0.9560298461164024	5.058348137959056	-1.563035942095837	0.0	True	False	True	False	False	False	0.0	0.0004543054352186885
chr2_42307756_C_T_b38	0.00236012	8.445267451844648	8.072779333169498	0	0	0	1	0	0	0	0	0	0	0	0	0	1	40.0	0.025	0.9560298461164024	5.058348137959056	-1.563035942095837	0.0	True	False	True	False	False	False	0.0	0.0004543054352186885
chr2_42307756_C_T_b38	0.00236012	8.445267451844648	8.072779333169498	0	0	0	1	0	0	0	0	0	0	0	0	0	1	40.0	0.025	0.9560298461164024	5.058348137959056	-1.563035942095837	0.0	True	False	True	False	False	False	0.0	0.0004543054352186885
chr2_42307756_C_T_b38	0.00113995	8.445267451844648	8.072779333169498	0	0	0	1	0	0	0	0	0	0	0	0	0	1	40.0	0.025	0.9560298461164024	5.058348137959056	-1.563035942095837	0.0	True	False	True	False	False	False	0.0	0.0004543054352186885
chr3_128158542_T_C_b38	0.00120725	8.459564078579602	8.459564078579602	0	0	0	0	0	0	0	0	0	0	0	0	0	1	50.0	0.292	3.631008432060888	0.0	-4.949881966441609	0.0	True	False	True	False	False	False	0.0	0.00045430369604426647
chr3_128158542_T_C_b38	0.00120725	8.459564078579602	8.459564078579602	0	0	0	0	0	0	0	0	0	0	0	0	0	1	50.0	0.292	3.631008432060888	0.0	-4.949881966441609	0.0	True	False	True	False	False	False	0.0	0.00045430369604426647
chr3_128158542_T_C_b38	0.0014834	8.459564078579602	8.459564078579602	0	0	0	0	0	0	0	0	0	0	0	0	0	1	50.0	0.292	3.631008432060888	0.0	-4.949881966441609	0.0	True	False	True	False	False	False	0.0	0.00045430369604426647
chr3_128158542_T_C_b38	0.0014834	8.459564078579602	8.459564078579602	0	0	0	0	0	0	0	0	0	0	0	0	0	1	50.0	0.292	3.631008432060888	0.0	-4.949881966441609	0.0	True	False	True	False	False	False	0.0	0.00045430369604426647
chr6_6310955_A_G_b38	0.00771616	8.321664807135	8.57583938684897	0	0	1	0	0	0	0	0	0	0	0	0	0	0	40.0	0.004	-1.2018634254363074	0.68496713570802	3.7359618194380815	0.0	True	False	True	False	False	False		0.0004543016466104764
chr6_46168926_T_C_b38	0.00661312	8.17188200612782	6.4457198193855785	0	0	1	1	0	0	0	0	0	0	0	0	0	1	20.0	0.0	-5.963957187680032	7.130643407022536	3.4473079665642032	6.8723247638033556	True	False	True	False	False	False	0.0	0.0004542939139593186
chr6_46168926_T_C_b38	0.00661312	8.17188200612782	6.4457198193855785	0	0	1	1	0	0	0	0	0	0	0	0	0	1	20.0	0.0	-5.963957187680032	7.130643407022536	3.4473079665642032	6.8723247638033556	True	False	True	False	False	False	0.0	0.0004542939139593186
chr12_20882121_A_T_b38	0.00356862	8.37793112408273	7.004881989712859	0	0	0	1	0	0	0	0	0	0	0	0	0	0	40.0	0.0	-3.29549353239414	0.6000269173975914	6.417040131795268	1.6339423178025712	True	False	True	False	False	False	0.0	0.00045428748231071355
chr3_8944220_C_T_b38	0.00340315	8.029758520440822	7.790282380703483	0	0	0	0	0	0	0	0	0	0	0	0	0	1	30.0	0.141	-5.734614941154342	10.640600598558738	1.6367236522075643	0.06488403689490951	True	False	True	False	False	False	0.0	0.0004542833381781749
chr3_8944220_C_T_b38	0.00340315	8.029758520440822	7.790282380703483	0	0	0	0	0	0	0	0	0	0	0	0	0	1	30.0	0.141	-5.734614941154342	10.640600598558738	1.6367236522075643	0.06488403689490951	True	False	True	False	False	False	0.0	0.0004542833381781749
chr1_17078426_G_A_b38	0.00126938	8.18060094759445	6.405228458030842	0	0	0	0	0	0	0	0	0	0	0	0	0	0	40.0	0.006	-4.707935073527953	0.0	-1.1775930034558826	0.0	True	False	True	False	False	False	0.0	0.0004542824277017391
chr1_17078426_G_A_b38	0.00126938	8.18060094759445	6.405228458030842	0	0	0	0	0	0	0	0	0	0	0	0	0	0	40.0	0.006	-4.707935073527953	0.0	-1.1775930034558826	0.0	True	False	True	False	False	False	0.0	0.0004542824277017391
chr1_17078426_G_A_b38	0.00577392	8.18060094759445	6.405228458030842	0	0	0	0	0	0	0	0	0	0	0	0	0	0	40.0	0.006	-4.707935073527953	0.0	-1.1775930034558826	0.0	True	False	True	False	False	False	0.0	0.0004542824277017391
chr1_17078426_G_A_b38	0.00577392	8.18060094759445	6.405228458030842	0	0	0	0	0	0	0	0	0	0	0	0	0	0	40.0	0.006	-4.707935073527953	0.0	-1.1775930034558826	0.0	True	False	True	False	False	False	0.0	0.0004542824277017391
chr11_1739324_A_G_b38	0.0118117	8.267705664762426	8.267705664762426	0	0	0	0	1	0	0	1	0	0	0	0	0	0	40.0	0.0	-21.356534263247504	2.323576945206419	3.1874297913406124	0.4003104463204883	True	False	True	False	False	False	0.0	0.00045427684838173665
chr11_1739324_A_G_b38	0.0118117	8.267705664762426	8.267705664762426	0	0	0	0	1	0	0	1	0	0	0	0	0	0	40.0	0.0	-21.356534263247504	2.323576945206419	3.1874297913406124	0.4003104463204883	True	False	True	False	False	False	0.0	0.00045427684838173665
chr11_1739324_A_G_b38	0.0118117	8.267705664762426	8.267705664762426	0	0	0	0	1	0	0	1	0	0	0	0	0	0	40.0	0.0	-21.356534263247504	2.323576945206419	3.1874297913406124	0.4003104463204883	True	False	True	False	False	False	0.0	0.00045427684838173665
chr11_17537471_G_A_b38	0.00148533	8.330863613224745	8.188133414510478	0	0	0	1	0	0	0	0	0	0	0	1	0	0	40.0	0.0	-5.315275310650914	4.103205474923915	-1.033844753214325	0.4206987023606388	True	False	True	False	False	False		0.00045427041783586356
chr11_17537471_G_A_b38	0.00495436	8.330863613224745	8.188133414510478	0	0	0	1	0	0	0	0	0	0	0	1	0	0	40.0	0.0	-5.315275310650914	4.103205474923915	-1.033844753214325	0.4206987023606388	True	False	True	False	False	False		0.00045427041783586356
chr6_73405250_A_G_b38	0.00137753	8.318498320504338	6.061456918928017	0	0	1	1	0	0	0	0	0	0	0	0	0	0	40.0	0.0	9.504095526701336	0.0	-4.208189102762667	0.6331780774594904	True	False	True	False	False	False	0.0	0.0004542613020476607
chr6_73405250_A_G_b38	0.00137753	8.318498320504338	6.061456918928017	0	0	1	1	0	0	0	0	0	0	0	0	0	0	40.0	0.0	9.504095526701336	0.0	-4.208189102762667	0.6331780774594904	True	False	True	False	False	False	0.0	0.0004542613020476607
chr6_73405250_A_G_b38	0.00137753	8.318498320504338	6.061456918928017	0	0	1	1	0	0	0	0	0	0	0	0	0	0	40.0	0.0	9.504095526701336	0.0	-4.208189102762667	0.6331780774594904	True	False	True	False	False	False	0.0	0.0004542613020476607
chr11_77363854_T_A_b38	0.00566062	8.484256691169973	8.484256691169973	0	0	0	1	0	0	0	0	0	0	0	0	0	1	40.0	0.0	-1.3222060140371896	2.1191627502666197	7.425747002290649	2.8256126168219353	True	False	True	False	False	False	0.0	0.00045424941809917637
chr11_77363854_T_A_b38	0.00566062	8.484256691169973	8.484256691169973	0	0	0	1	0	0	0	0	0	0	0	0	0	1	40.0	0.0	-1.3222060140371896	2.1191627502666197	7.425747002290649	2.8256126168219353	True	False	True	False	False	False	0.0	0.00045424941809917637
chr11_77363854_T_A_b38	0.00566062	8.484256691169973	8.484256691169973	0	0	0	1	0	0	0	0	0	0	0	0	0	1	40.0	0.0	-1.3222060140371896	2.1191627502666197	7.425747002290649	2.8256126168219353	True	False	True	False	False	False	0.0	0.00045424941809917637
chr11_77363854_T_A_b38	0.00566062	8.484256691169973	8.484256691169973	0	0	0	1	0	0	0	0	0	0	0	0	0	1	40.0	0.0	-1.3222060140371896	2.1191627502666197	7.425747002290649	2.8256126168219353	True	False	True	False	False	False	0.0	0.00045424941809917637
chr16_46676957_T_C_b38	0.00263382	8.425954710981966	5.583496308781699	0	0	1	0	0	0	0	0	0	0	0	0	0	1	40.0	0.0	2.7440215089491056	0.0	7.297763235357451	0.0	True	False	True	False	False	False	0.0	0.0004542344549329016
chr16_46676957_T_C_b38	0.00263382	8.425954710981966	5.583496308781699	0	0	1	0	0	0	0	0	0	0	0	0	0	1	40.0	0.0	2.7440215089491056	0.0	7.297763235357451	0.0	True	False	True	False	False	False	0.0	0.0004542344549329016
chr16_46676957_T_C_b38	0.00263382	8.425954710981966	5.583496308781699	0	0	1	0	0	0	0	0	0	0	0	0	0	1	40.0	0.0	2.7440215089491056	0.0	7.297763235357451	0.0	True	False	True	False	False	False	0.0	0.0004542344549329016
chr13_110450816_C_T_b38	0.0918489	8.2987883944492	5.8944028342648505	0	0	0	0	0	1	0	0	1	0	0	1	0	1	40.0	0.0	-9.501627948049412	10.281157286573938	3.531161745794748	0.0	True	False	True	False	False	False	0.0	0.0004542341818427713
chr13_110450816_C_T_b38	0.0918489	8.2987883944492	5.8944028342648505	0	0	0	0	0	1	0	0	1	0	0	1	0	1	40.0	0.0	-9.501627948049412	10.281157286573938	3.531161745794748	0.0	True	False	True	False	False	False	0.0	0.0004542341818427713
chr13_110450816_C_T_b38	0.0918489	8.2987883944492	5.8944028342648505	0	0	0	0	0	1	0	0	1	0	0	1	0	1	40.0	0.0	-9.501627948049412	10.281157286573938	3.531161745794748	0.0	True	False	True	False	False	False	0.0	0.0004542341818427713
chr15_63653445_T_A_b38	0.00307815	8.221747728346623	6.513230110912307	0	0	1	0	0	0	0	0	0	0	0	1	0	1	20.0	0.01	-8.078601861607199	0.0	3.583041064221284	0.11730835013160146	True	False	True	False	False	False	0.0	0.00045423168568906855
chr15_63653445_T_A_b38	0.001727	8.221747728346623	6.513230110912307	0	0	1	0	0	0	0	0	0	0	0	1	0	1	20.0	0.01	-8.078601861607199	0.0	3.583041064221284	0.11730835013160146	True	False	True	False	False	False	0.0	0.00045423168568906855
chr15_63653445_T_A_b38	0.001727	8.221747728346623	6.513230110912307	0	0	1	0	0	0	0	0	0	0	0	1	0	1	20.0	0.01	-8.078601861607199	0.0	3.583041064221284	0.11730835013160146	True	False	True	False	False	False	0.0	0.00045423168568906855
chr15_63653445_T_A_b38	0.00307815	8.221747728346623	6.513230110912307	0	0	1	0	0	0	0	0	0	0	0	1	0	1	20.0	0.01	-8.078601861607199	0.0	3.583041064221284	0.11730835013160146	True	False	True	False	False	False	0.0	0.00045423168568906855
chr15_63653445_T_A_b38	0.00307815	8.221747728346623	6.513230110912307	0	0	1	0	0	0	0	0	0	0	0	1	0	1	20.0	0.01	-8.078601861607199	0.0	3.583041064221284	0.11730835013160146	True	False	True	False	False	False	0.0	0.00045423168568906855
chr15_63653445_T_A_b38	0.001727	8.221747728346623	6.513230110912307	0	0	1	0	0	0	0	0	0	0	0	1	0	1	20.0	0.01	-8.078601861607199	0.0	3.583041064221284	0.11730835013160146	True	False	True	False	False	False	0.0	0.00045423168568906855
chr15_63653445_T_A_b38	0.001727	8.221747728346623	6.513230110912307	0	0	1	0	0	0	0	0	0	0	0	1	0	1	20.0	0.01	-8.078601861607199	0.0	3.583041064221284	0.11730835013160146	True	False	True	False	False	False	0.0	0.00045423168568906855
chr15_63653445_T_A_b38	0.00307815	8.221747728346623	6.513230110912307	0	0	1	0	0	0	0	0	0	0	0	1	0	1	20.0	0.01	-8.078601861607199	0.0	3.583041064221284	0.11730835013160146	True	False	True	False	False	False	0.0	0.00045423168568906855
chr2_135758738_A_T_b38	0.00194238	8.07775756373692	8.022240916806537	0	0	0	1	0	0	0	0	0	0	0	0	0	1	20.0	0.037	-5.671924003934494	4.945885918889793	2.264375531831689	0.6416363518220436	True	False	True	False	False	False	0.0	0.00045422999050285086
chr2_135758738_A_T_b38	0.00194238	8.07775756373692	8.022240916806537	0	0	0	1	0	0	0	0	0	0	0	0	0	1	20.0	0.037	-5.671924003934494	4.945885918889793	2.264375531831689	0.6416363518220436	True	False	True	False	False	False	0.0	0.00045422999050285086
chr2_135758738_A_T_b38	0.00631252	8.07775756373692	8.022240916806537	0	0	0	1	0	0	0	0	0	0	0	0	0	1	20.0	0.037	-5.671924003934494	4.945885918889793	2.264375531831689	0.6416363518220436	True	False	True	False	False	False	0.0	0.00045422999050285086
chr2_135758738_A_T_b38	0.00631252	8.07775756373692	8.022240916806537	0	0	0	1	0	0	0	0	0	0	0	0	0	1	20.0	0.037	-5.671924003934494	4.945885918889793	2.264375531831689	0.6416363518220436	True	False	True	False	False	False	0.0	0.00045422999050285086
chr14_96304793_C_T_b38	0.00390816	8.47595444339964	5.25227342804663	0	0	1	0	0	0	0	0	0	0	0	0	0	1	40.0	0.001	-9.9898246482228	0.0	2.785069045542855	1.3446818598644654	True	False	True	False	False	False	0.0	0.00045422872814868706
chr14_96304793_C_T_b38	0.00390816	8.47595444339964	5.25227342804663	0	0	1	0	0	0	0	0	0	0	0	0	0	1	40.0	0.001	-9.9898246482228	0.0	2.785069045542855	1.3446818598644654	True	False	True	False	False	False	0.0	0.00045422872814868706
chr14_96304793_C_T_b38	0.00390816	8.47595444339964	5.25227342804663	0	0	1	0	0	0	0	0	0	0	0	0	0	1	40.0	0.001	-9.9898246482228	0.0	2.785069045542855	1.3446818598644654	True	False	True	False	False	False	0.0	0.00045422872814868706
chr14_96304793_C_T_b38	0.00390816	8.47595444339964	5.25227342804663	0	0	1	0	0	0	0	0	0	0	0	0	0	1	40.0	0.001	-9.9898246482228	0.0	2.785069045542855	1.3446818598644654	True	False	True	False	False	False	0.0	0.00045422872814868706
chr14_96304793_C_T_b38	0.00390816	8.47595444339964	5.25227342804663	0	0	1	0	0	0	0	0	0	0	0	0	0	1	40.0	0.001	-9.9898246482228	0.0	2.785069045542855	1.3446818598644654	True	False	True	False	False	False	0.0	0.00045422872814868706
chr14_96304793_C_T_b38	0.00390816	8.47595444339964	5.25227342804663	0	0	1	0	0	0	0	0	0	0	0	0	0	1	40.0	0.001	-9.9898246482228	0.0	2.785069045542855	1.3446818598644654	True	False	True	False	False	False	0.0	0.00045422872814868706
chr14_96304793_C_T_b38	0.00390816	8.47595444339964	5.25227342804663	0	0	1	0	0	0	0	0	0	0	0	0	0	1	40.0	0.001	-9.9898246482228	0.0	2.785069045542855	1.3446818598644654	True	False	True	False	False	False	0.0	0.00045422872814868706
chr2_227293932_G_C_b38	0.00104022	8.493105395887147	5.25227342804663	0	0	0	1	0	0	0	0	0	0	0	0	0	0	40.0	0.1	-10.068906737385149	1.0669274376793805	5.452958822263746	0.5521354553778508	False	True	True	False	False	False	0.0	0.00045422224701903696
chr2_227293932_G_C_b38	0.00104022	8.493105395887147	5.25227342804663	0	0	0	1	0	0	0	0	0	0	0	0	0	0	40.0	0.1	-10.068906737385149	1.0669274376793805	5.452958822263746	0.5521354553778508	False	True	True	False	False	False	0.0	0.00045422224701903696
chr2_227293932_G_C_b38	0.00116711	8.493105395887147	5.25227342804663	0	0	0	1	0	0	0	0	0	0	0	0	0	0	40.0	0.1	-10.068906737385149	1.0669274376793805	5.452958822263746	0.5521354553778508	False	True	True	False	False	False	0.0	0.00045422224701903696
chr2_227293932_G_C_b38	0.00104022	8.493105395887147	5.25227342804663	0	0	0	1	0	0	0	0	0	0	0	0	0	0	40.0	0.1	-10.068906737385149	1.0669274376793805	5.452958822263746	0.5521354553778508	False	True	True	False	False	False	0.0	0.00045422224701903696
chr2_227293932_G_C_b38	0.00116711	8.493105395887147	5.25227342804663	0	0	0	1	0	0	0	0	0	0	0	0	0	0	40.0	0.1	-10.068906737385149	1.0669274376793805	5.452958822263746	0.5521354553778508	False	True	True	False	False	False	0.0	0.00045422224701903696
chr2_227293932_G_C_b38	0.00116711	8.493105395887147	5.25227342804663	0	0	0	1	0	0	0	0	0	0	0	0	0	0	40.0	0.1	-10.068906737385149	1.0669274376793805	5.452958822263746	0.5521354553778508	False	True	True	False	False	False	0.0	0.00045422224701903696
chr2_227293932_G_C_b38	0.00104022	8.493105395887147	5.25227342804663	0	0	0	1	0	0	0	0	0	0	0	0	0	0	40.0	0.1	-10.068906737385149	1.0669274376793805	5.452958822263746	0.5521354553778508	False	True	True	False	False	False	0.0	0.00045422224701903696
chr2_227293932_G_C_b38	0.00116711	8.493105395887147	5.25227342804663	0	0	0	1	0	0	0	0	0	0	0	0	0	0	40.0	0.1	-10.068906737385149	1.0669274376793805	5.452958822263746	0.5521354553778508	False	True	True	False	False	False	0.0	0.00045422224701903696
chr2_227293932_G_C_b38	0.00116711	8.493105395887147	5.25227342804663	0	0	0	1	0	0	0	0	0	0	0	0	0	0	40.0	0.1	-10.068906737385149	1.0669274376793805	5.452958822263746	0.5521354553778508	False	True	True	False	False	False	0.0	0.00045422224701903696
chr2_227293932_G_C_b38	0.00104022	8.493105395887147	5.25227342804663	0	0	0	1	0	0	0	0	0	0	0	0	0	0	40.0	0.1	-10.068906737385149	1.0669274376793805	5.452958822263746	0.5521354553778508	False	True	True	False	False	False	0.0	0.00045422224701903696
chr2_227293932_G_C_b38	0.00104022	8.493105395887147	5.25227342804663	0	0	0	1	0	0	0	0	0	0	0	0	0	0	40.0	0.1	-10.068906737385149	1.0669274376793805	5.452958822263746	0.5521354553778508	False	True	True	False	False	False	0.0	0.00045422224701903696
chr2_227293932_G_C_b38	0.00116711	8.493105395887147	5.25227342804663	0	0	0	1	0	0	0	0	0	0	0	0	0	0	40.0	0.1	-10.068906737385149	1.0669274376793805	5.452958822263746	0.5521354553778508	False	True	True	False	False	False	0.0	0.00045422224701903696
chr3_108658080_A_G_b38	0.00388783	8.33758794211651	8.235095497258357	0	0	1	0	0	0	0	0	0	0	0	0	0	0	40.0	0.057	2.672629145934641	3.811782692068238	-1.5553183416687162	0.0	True	False	True	False	False	False	0.0	0.00045422063734553857
chr3_108658080_A_G_b38	0.00388783	8.33758794211651	8.235095497258357	0	0	1	0	0	0	0	0	0	0	0	0	0	0	40.0	0.057	2.672629145934641	3.811782692068238	-1.5553183416687162	0.0	True	False	True	False	False	False	0.0	0.00045422063734553857
chr3_112935614_C_G_b38	0.00478435	8.39931015075952	8.39931015075952	0	0	0	1	0	0	0	0	0	0	0	0	0	0	40.0	0.017	1.1934445582001816	1.988741729009468	8.419472287439618	1.1698855136911988	True	False	True	False	False	False	0.0	0.0004542148804309422
chr14_31127295_C_A_b38	0.00933421	8.383890344101816	5.4116460518550396	0	0	1	0	0	1	0	0	1	0	0	1	0	1	20.0	0.0	-1.8481646236180087	19.97701936930982	3.878994336163665	0.0	True	False	True	False	False	False	0.0	0.00045421390543989013
chr14_31127295_C_A_b38	0.00933421	8.383890344101816	5.4116460518550396	0	0	1	0	0	1	0	0	1	0	0	1	0	1	20.0	0.0	-1.8481646236180087	19.97701936930982	3.878994336163665	0.0	True	False	True	False	False	False	0.0	0.00045421390543989013
chr9_14797301_C_G_b38	0.00134993	8.428143374582726	5.2832037287379885	0	0	0	0	1	0	0	0	0	0	0	1	0	1	40.0	0.0	-4.838907084018392	0.0	2.695072412152058	0.0	True	False	True	False	False	False	0.0	0.00045420183361812326
chr9_14797301_C_G_b38	0.00134993	8.428143374582726	5.2832037287379885	0	0	0	0	1	0	0	0	0	0	0	1	0	1	40.0	0.0	-4.838907084018392	0.0	2.695072412152058	0.0	True	False	True	False	False	False	0.0	0.00045420183361812326
chr8_66570490_C_G_b38	0.00823285	8.244596756382498	7.596894438144544	0	0	1	0	1	0	0	0	0	0	0	1	0	1	30.0	0.006	0.0972615719947358	4.636109769912351	3.032978503456931	0.0	True	False	True	False	False	False	0.0	0.00045420011675725126
chr8_66570490_C_G_b38	0.00669641	8.244596756382498	7.596894438144544	0	0	1	0	1	0	0	0	0	0	0	1	0	1	30.0	0.006	0.0972615719947358	4.636109769912351	3.032978503456931	0.0	True	False	True	False	False	False	0.0	0.00045420011675725126
chr8_66570490_C_G_b38	0.00669641	8.244596756382498	7.596894438144544	0	0	1	0	1	0	0	0	0	0	0	1	0	1	30.0	0.006	0.0972615719947358	4.636109769912351	3.032978503456931	0.0	True	False	True	False	False	False	0.0	0.00045420011675725126
chr8_66570490_C_G_b38	0.00823285	8.244596756382498	7.596894438144544	0	0	1	0	1	0	0	0	0	0	0	1	0	1	30.0	0.006	0.0972615719947358	4.636109769912351	3.032978503456931	0.0	True	False	True	False	False	False	0.0	0.00045420011675725126
chr8_27814448_T_C_b38	0.00111171	8.106212902619962	8.096208271650037	0	0	1	0	0	0	0	0	0	0	0	0	0	1	20.0	0.031	-13.534062851833962	1.0593689809682356	-1.948451168835426	1.7391226832481341	True	False	True	False	False	False	0.0	0.0004541849706177069
chr20_35471711_A_G_b38	0.00308478	8.391176350832751	5.82600010738045	0	0	0	1	0	1	0	0	1	0	0	1	0	1	20.0	0.0	-5.135813367964042	4.236873743655758	5.581513241090967	0.0	True	False	True	False	False	False	0.0	0.0004541806928769329
chr20_35471711_A_G_b38	0.00308478	8.391176350832751	5.82600010738045	0	0	0	1	0	1	0	0	1	0	0	1	0	1	20.0	0.0	-5.135813367964042	4.236873743655758	5.581513241090967	0.0	True	False	True	False	False	False	0.0	0.0004541806928769329
chr20_35471711_A_G_b38	0.00308478	8.391176350832751	5.82600010738045	0	0	0	1	0	1	0	0	1	0	0	1	0	1	20.0	0.0	-5.135813367964042	4.236873743655758	5.581513241090967	0.0	True	False	True	False	False	False	0.0	0.0004541806928769329
chr20_35471711_A_G_b38	0.00308478	8.391176350832751	5.82600010738045	0	0	0	1	0	1	0	0	1	0	0	1	0	1	20.0	0.0	-5.135813367964042	4.236873743655758	5.581513241090967	0.0	True	False	True	False	False	False	0.0	0.0004541806928769329
chr20_35471711_A_G_b38	0.00308478	8.391176350832751	5.82600010738045	0	0	0	1	0	1	0	0	1	0	0	1	0	1	20.0	0.0	-5.135813367964042	4.236873743655758	5.581513241090967	0.0	True	False	True	False	False	False	0.0	0.0004541806928769329
chr20_35471711_A_G_b38	0.00308478	8.391176350832751	5.82600010738045	0	0	0	1	0	1	0	0	1	0	0	1	0	1	20.0	0.0	-5.135813367964042	4.236873743655758	5.581513241090967	0.0	True	False	True	False	False	False	0.0	0.0004541806928769329
chr20_35471711_A_G_b38	0.00308478	8.391176350832751	5.82600010738045	0	0	0	1	0	1	0	0	1	0	0	1	0	1	20.0	0.0	-5.135813367964042	4.236873743655758	5.581513241090967	0.0	True	False	True	False	False	False	0.0	0.0004541806928769329
chr22_32077993_T_G_b38	0.0225782	8.262042843966942	8.261784679514752	0	0	0	0	0	0	0	0	0	0	0	1	0	0	40.0	0.001	-0.4623845478595887	0.0	3.713100738316356	0.0	True	False	True	False	False	False	0.0	0.00045417181938574015
chr4_106111406_G_A_b38	0.00239611	8.511778558714738	8.475746001502063	0	0	0	0	0	0	0	0	0	0	0	0	0	1	40.0	0.213	-1.8605936168131043	0.0	0.4490569874668608	0.0	True	False	True	False	False	False	0.0	0.00045415835924845696
chr8_66809700_A_G_b38	0.0707687	8.331827004436057	8.331586243630754	0	0	1	0	0	0	0	0	0	0	0	0	0	0	40.0	0.031	-4.162718822998357	0.0	1.2678083886557945	0.7931229112072276	True	False	True	False	False	False	0.0	0.00045415188538597864
chr2_42309229_G_A_b38	0.00495554	8.450839690866216	8.450839690866216	0	0	1	0	0	0	0	0	0	0	0	1	0	1	40.0	0.016	-6.164347921812636	1.271758647223593	-2.636425525185743	0.9896978517308668	True	False	True	False	False	False	0.0	0.00045414891988326155
chr10_92002461_G_T_b38	0.00619156	8.45765547870004	8.45765547870004	0	0	0	1	0	0	0	0	0	0	0	0	0	1	40.0	0.001	-3.4531223925534813	1.82073060571549	5.131503304919519	0.5373753759881836	True	False	True	False	False	False	0.0	0.0004541423884910821
chr7_104162096_T_C_b38	0.126387	8.066835314417336	6.818924065275521	0	0	1	0	0	0	0	0	0	0	0	0	0	1	20.0	0.0	-1.495434482398679	0.0	-1.2374455683765504	0.8056563511740658	True	False	True	False	False	False	0.0	0.00045414103887811847
chr11_43389978_A_G_b38	0.00116237	7.5883236773352225	5.062595033026967	0	0	1	0	0	0	0	0	0	0	0	0	0	1	0.0	0.005	-10.79229914454123	6.499450115600164	1.5398989489368802	0.0	True	False	True	False	False	False	0.0	0.0004541357379980314
chr1_186331918_G_C_b38	0.00297731	8.402679804627477	5.6240175061873385	0	0	0	0	0	0	0	0	0	0	0	1	0	1	40.0	0.0	-4.466408357386864	1.8411103762918255	7.442704563971361	0.0	True	False	True	False	False	False	0.0	0.0004541338946919196
chr1_186331918_G_C_b38	0.00297731	8.402679804627477	5.6240175061873385	0	0	0	0	0	0	0	0	0	0	0	1	0	1	40.0	0.0	-4.466408357386864	1.8411103762918255	7.442704563971361	0.0	True	False	True	False	False	False	0.0	0.0004541338946919196
chr1_186331918_G_C_b38	0.00297731	8.402679804627477	5.6240175061873385	0	0	0	0	0	0	0	0	0	0	0	1	0	1	40.0	0.0	-4.466408357386864	1.8411103762918255	7.442704563971361	0.0	True	False	True	False	False	False	0.0	0.0004541338946919196
chr1_175327981_G_A_b38	0.00117727	8.195885391314796	7.646353722445999	0	0	1	0	0	0	0	0	0	0	0	0	0	0	50.0	0.001	-12.053673195180448	8.056970498527786	3.598314934386714	0.0	True	False	True	False	False	False	0.0	0.0004541222316896172
chr1_175327981_G_A_b38	0.00117727	8.195885391314796	7.646353722445999	0	0	1	0	0	0	0	0	0	0	0	0	0	0	50.0	0.001	-12.053673195180448	8.056970498527786	3.598314934386714	0.0	True	False	True	False	False	False	0.0	0.0004541222316896172
chr1_175327981_G_A_b38	0.00240315	8.195885391314796	7.646353722445999	0	0	1	0	0	0	0	0	0	0	0	0	0	0	50.0	0.001	-12.053673195180448	8.056970498527786	3.598314934386714	0.0	True	False	True	False	False	False	0.0	0.0004541222316896172
chr1_175327981_G_A_b38	0.00240315	8.195885391314796	7.646353722445999	0	0	1	0	0	0	0	0	0	0	0	0	0	0	50.0	0.001	-12.053673195180448	8.056970498527786	3.598314934386714	0.0	True	False	True	False	False	False	0.0	0.0004541222316896172
chr3_121813788_C_T_b38	0.00907098	8.472195825485501	8.472195825485501	0	0	0	1	0	0	0	0	0	0	0	0	0	1	40.0	0.001	2.532316429700301	2.0407878235562897	5.218519490134057	1.8996815709249546	True	False	True	False	False	False		0.0004541133680784709
chr10_3154197_G_A_b38	0.0211316	8.428799040653642	7.2399325913204695	0	0	1	0	0	0	0	0	0	0	0	1	0	1	40.0	0.0	2.398764267799195	0.0	0.0013775069982884	0.0	True	False	True	False	False	False	0.0	0.0004541026621545997
chr10_3154197_G_A_b38	0.0156287	8.428799040653642	7.2399325913204695	0	0	1	0	0	0	0	0	0	0	0	1	0	1	40.0	0.0	2.398764267799195	0.0	0.0013775069982884	0.0	True	False	True	False	False	False	0.0	0.0004541026621545997
chr5_53077296_G_A_b38	0.0121566	7.976595409316577	7.297091005160418	0	0	0	0	0	0	0	0	0	0	0	0	0	1	30.0	0.0	-11.831053878059954	4.942248927952168	0.7334193456333153	0.0	True	False	True	False	False	False	0.0	0.0004541025930805355
chr5_53077296_G_A_b38	0.0121566	7.976595409316577	7.297091005160418	0	0	0	0	0	0	0	0	0	0	0	0	0	1	30.0	0.0	-11.831053878059954	4.942248927952168	0.7334193456333153	0.0	True	False	True	False	False	False	0.0	0.0004541025930805355
chr1_240812334_C_T_b38	0.00112503	8.31434234336979	5.676753802268282	0	0	1	0	0	0	0	0	0	0	0	0	0	0	40.0	0.002	-4.739085162786282	6.128808197873438	7.619290546425177	7.850058122051372	True	False	True	False	False	False	0.0	0.0004541006578678865
chr1_240812334_C_T_b38	0.00112503	8.31434234336979	5.676753802268282	0	0	1	0	0	0	0	0	0	0	0	0	0	0	40.0	0.002	-4.739085162786282	6.128808197873438	7.619290546425177	7.850058122051372	True	False	True	False	False	False	0.0	0.0004541006578678865
chr7_31844098_C_T_b38	0.00101178	8.261268150577648	8.233768709217097	0	0	1	0	0	0	0	0	0	0	0	0	0	0	30.0	0.199	-5.996671304971959	0.0	2.524141237822519	0.2565033518651063	True	False	True	False	False	False	0.0	0.00045407133756757124
chr1_183298785_C_A_b38	0.00164948	8.51579221050061	8.51579221050061	0	0	0	1	0	0	0	0	0	0	0	0	0	1	40.0	0.002	-9.277218848845006	0.0	5.869724715801354	0.0	True	False	True	False	False	False	0.0	0.00045406950488857244
chr1_183298785_C_A_b38	0.00164948	8.51579221050061	8.51579221050061	0	0	0	1	0	0	0	0	0	0	0	0	0	1	40.0	0.002	-9.277218848845006	0.0	5.869724715801354	0.0	True	False	True	False	False	False	0.0	0.00045406950488857244
chr1_183298785_C_A_b38	0.00113591	8.51579221050061	8.51579221050061	0	0	0	1	0	0	0	0	0	0	0	0	0	1	40.0	0.002	-9.277218848845006	0.0	5.869724715801354	0.0	True	False	True	False	False	False	0.0	0.00045406950488857244
chr1_183298785_C_A_b38	0.00113591	8.51579221050061	8.51579221050061	0	0	0	1	0	0	0	0	0	0	0	0	0	1	40.0	0.002	-9.277218848845006	0.0	5.869724715801354	0.0	True	False	True	False	False	False	0.0	0.00045406950488857244
chr7_158162787_A_G_b38	0.0010767	8.412943170042439	8.329416783939319	0	0	0	1	0	0	0	0	0	0	0	1	0	1	40.0	0.0	5.375725395270723	0.0	-2.043139613172059	0.28647996961048205	True	False	True	False	False	False	0.0	0.0004540595959917032
chr19_55235246_G_C_b38	0.00254872	8.4906438561827	6.9726062513017535	0	1	1	0	0	0	0	0	0	0	0	1	0	1	40.0	0.001	-7.44633362627261	0.0	2.442165015726296	1.0634783624892066	True	False	True	False	False	False	0.0	0.0004540580802361056
chr19_55235246_G_C_b38	0.00254872	8.4906438561827	6.9726062513017535	0	1	1	0	0	0	0	0	0	0	0	1	0	1	40.0	0.001	-7.44633362627261	0.0	2.442165015726296	1.0634783624892066	True	False	True	False	False	False	0.0	0.0004540580802361056
chr20_48969347_C_T_b38	0.00167888	8.278428259199071	4.2626798770413155	0	1	0	0	0	0	0	0	0	0	0	1	0	1	40.0	0.0	-8.951049138455078	4.661175905357473	7.236654175741556	0.0	True	False	True	False	False	False	0.153	0.0004540575497114659
chr20_48969347_C_T_b38	0.00143757	8.278428259199071	4.2626798770413155	0	1	0	0	0	0	0	0	0	0	0	1	0	1	40.0	0.0	-8.951049138455078	4.661175905357473	7.236654175741556	0.0	True	False	True	False	False	False	0.153	0.0004540575497114659
chr20_48969347_C_T_b38	0.00167888	8.278428259199071	4.2626798770413155	0	1	0	0	0	0	0	0	0	0	0	1	0	1	40.0	0.0	-8.951049138455078	4.661175905357473	7.236654175741556	0.0	True	False	True	False	False	False	0.153	0.0004540575497114659
chr20_48969347_C_T_b38	0.00143757	8.278428259199071	4.2626798770413155	0	1	0	0	0	0	0	0	0	0	0	1	0	1	40.0	0.0	-8.951049138455078	4.661175905357473	7.236654175741556	0.0	True	False	True	False	False	False	0.153	0.0004540575497114659
chr14_58218425_C_A_b38	0.00136142	8.0774471493312	6.996681488176539	0	0	1	0	0	0	0	0	0	0	0	0	0	1	20.0	0.003	-2.146936309656605	0.0	-0.6013322847602538	0.6858914095719371	True	False	True	False	False	False	0.0	0.0004540547556861906
chr14_58218425_C_A_b38	0.00136142	8.0774471493312	6.996681488176539	0	0	1	0	0	0	0	0	0	0	0	0	0	1	20.0	0.003	-2.146936309656605	0.0	-0.6013322847602538	0.6858914095719371	True	False	True	False	False	False	0.0	0.0004540547556861906
chr7_8217930_T_C_b38	0.0105195	8.15162164696975	5.926926025970411	0	0	1	0	0	0	0	0	0	1	0	1	0	0	20.0	0.11	-4.611529882232765	2.6695685587713376	0.6188937698444192	0.0	True	False	True	False	False	False	0.0	0.00045405421649494
chr8_24346708_G_A_b38	0.00336033	8.190908881182514	5.480638923341991	0	0	0	0	1	1	0	0	1	0	0	1	0	0	30.0	0.001	1.495884480729182	0.0	2.6646848031335253	0.4630893981633051	True	False	True	False	False	False	0.0	0.00045405325873876023
chr8_24346708_G_A_b38	0.00336033	8.190908881182514	5.480638923341991	0	0	0	0	1	1	0	0	1	0	0	1	0	0	30.0	0.001	1.495884480729182	0.0	2.6646848031335253	0.4630893981633051	True	False	True	False	False	False	0.0	0.00045405325873876023
chr8_24346708_G_A_b38	0.00336033	8.190908881182514	5.480638923341991	0	0	0	0	1	1	0	0	1	0	0	1	0	0	30.0	0.001	1.495884480729182	0.0	2.6646848031335253	0.4630893981633051	True	False	True	False	False	False	0.0	0.00045405325873876023
chr8_24346708_G_A_b38	0.00336033	8.190908881182514	5.480638923341991	0	0	0	0	1	1	0	0	1	0	0	1	0	0	30.0	0.001	1.495884480729182	0.0	2.6646848031335253	0.4630893981633051	True	False	True	False	False	False	0.0	0.00045405325873876023
chr8_24346708_G_A_b38	0.00336033	8.190908881182514	5.480638923341991	0	0	0	0	1	1	0	0	1	0	0	1	0	0	30.0	0.001	1.495884480729182	0.0	2.6646848031335253	0.4630893981633051	True	False	True	False	False	False	0.0	0.00045405325873876023
chr8_24346708_G_A_b38	0.00336033	8.190908881182514	5.480638923341991	0	0	0	0	1	1	0	0	1	0	0	1	0	0	30.0	0.001	1.495884480729182	0.0	2.6646848031335253	0.4630893981633051	True	False	True	False	False	False	0.0	0.00045405325873876023
chr12_7206050_G_A_b38	0.043169	8.142936010432265	7.3833681469923835	0	0	1	0	0	0	0	0	0	0	0	0	0	1	20.0	0.0	-0.0595629583214412	0.0	8.630891565017095	0.0	True	False	True	False	False	False	0.0	0.00045405128395375446
chr12_7206050_G_A_b38	0.043169	8.142936010432265	7.3833681469923835	0	0	1	0	0	0	0	0	0	0	0	0	0	1	20.0	0.0	-0.0595629583214412	0.0	8.630891565017095	0.0	True	False	True	False	False	False	0.0	0.00045405128395375446
chr8_17214259_C_G_b38	0.00138861	8.002359546252707	6.885509670034818	0	0	0	1	0	0	0	0	0	0	0	0	0	1	20.0	0.251	-12.087712081138202	6.812619403085579	4.120711768492278	0.0	True	False	True	False	False	False	0.0	0.0004540345672643281
chr8_17214259_C_G_b38	0.00138861	8.002359546252707	6.885509670034818	0	0	0	1	0	0	0	0	0	0	0	0	0	1	20.0	0.251	-12.087712081138202	6.812619403085579	4.120711768492278	0.0	True	False	True	False	False	False	0.0	0.0004540345672643281
chr15_90222235_C_T_b38	0.00244555	8.475746001502063	6.154858094016418	0	0	0	0	0	0	0	0	0	0	0	0	0	1	50.0	0.007	-5.409109881694589	0.086085173267044	2.38371054462926	0.0	True	False	True	False	False	False	0.0	0.00045402746308032064
chr15_90222235_C_T_b38	0.00244555	8.475746001502063	6.154858094016418	0	0	0	0	0	0	0	0	0	0	0	0	0	1	50.0	0.007	-5.409109881694589	0.086085173267044	2.38371054462926	0.0	True	False	True	False	False	False	0.0	0.00045402746308032064
chr15_90222235_C_T_b38	0.00113546	8.475746001502063	6.154858094016418	0	0	0	0	0	0	0	0	0	0	0	0	0	1	50.0	0.007	-5.409109881694589	0.086085173267044	2.38371054462926	0.0	True	False	True	False	False	False	0.0	0.00045402746308032064
chr15_90222235_C_T_b38	0.00113546	8.475746001502063	6.154858094016418	0	0	0	0	0	0	0	0	0	0	0	0	0	1	50.0	0.007	-5.409109881694589	0.086085173267044	2.38371054462926	0.0	True	False	True	False	False	False	0.0	0.00045402746308032064
chr15_90222235_C_T_b38	0.00244555	8.475746001502063	6.154858094016418	0	0	0	0	0	0	0	0	0	0	0	0	0	1	50.0	0.007	-5.409109881694589	0.086085173267044	2.38371054462926	0.0	True	False	True	False	False	False	0.0	0.00045402746308032064
chr15_90222235_C_T_b38	0.00113546	8.475746001502063	6.154858094016418	0	0	0	0	0	0	0	0	0	0	0	0	0	1	50.0	0.007	-5.409109881694589	0.086085173267044	2.38371054462926	0.0	True	False	True	False	False	False	0.0	0.00045402746308032064
chr15_90222235_C_T_b38	0.00244555	8.475746001502063	6.154858094016418	0	0	0	0	0	0	0	0	0	0	0	0	0	1	50.0	0.007	-5.409109881694589	0.086085173267044	2.38371054462926	0.0	True	False	True	False	False	False	0.0	0.00045402746308032064
chr15_90222235_C_T_b38	0.00113546	8.475746001502063	6.154858094016418	0	0	0	0	0	0	0	0	0	0	0	0	0	1	50.0	0.007	-5.409109881694589	0.086085173267044	2.38371054462926	0.0	True	False	True	False	False	False	0.0	0.00045402746308032064
chr15_82416637_G_C_b38	0.0222757	8.142936010432265	6.453624998892692	0	0	1	0	0	0	0	0	0	0	0	0	0	1	20.0	0.004	-10.914116908455492	0.6898127856289911	3.408562670364532	0.0	True	False	True	False	False	False	0.0	0.0004540218099099002
chr1_147657928_T_C_b38	0.00885672	8.225503097566918	6.939253946041508	0	0	0	0	0	0	0	0	0	0	0	0	0	0	40.0	0.0	-4.068913245294406	0.0	4.412401873982688	0.0	True	False	True	False	False	False	0.0	0.00045401689894938646
chr1_147657928_T_C_b38	0.00885672	8.225503097566918	6.939253946041508	0	0	0	0	0	0	0	0	0	0	0	0	0	0	40.0	0.0	-4.068913245294406	0.0	4.412401873982688	0.0	True	False	True	False	False	False	0.0	0.00045401689894938646
chr2_55392920_T_C_b38	0.00817349	8.302761580704049	7.1204443723924875	0	0	1	0	0	1	0	0	1	0	0	0	0	1	20.0	0.005	-0.8444036378230753	0.0	1.7827641703637624	0.0	True	False	True	False	False	False	0.0	0.0004540135099408186
chr1_81911500_G_T_b38	0.0303658	8.359603270841466	8.359603270841466	0	0	1	0	0	0	0	0	0	0	0	0	0	1	40.0	0.0	-3.1217774072828783	14.398975678956596	4.064283277828537	2.410377381427054	True	False	True	False	False	False	0.0	0.00045400685195121055
chr14_35693912_A_G_b38	0.00830584	8.313116702819253	8.271292652979412	0	0	0	0	0	0	0	0	0	0	0	0	0	0	40.0	0.0	-15.396632147056234	0.0	5.661690437267758	0.0	True	False	True	False	False	False	0.0	0.0004539973525164774
chr14_35693912_A_G_b38	0.00109568	8.313116702819253	8.271292652979412	0	0	0	0	0	0	0	0	0	0	0	0	0	0	40.0	0.0	-15.396632147056234	0.0	5.661690437267758	0.0	True	False	True	False	False	False	0.0	0.0004539973525164774
chr1_84561637_G_A_b38	0.00123709	8.383890344101816	7.3901814282264295	0	0	0	0	0	0	0	0	0	0	0	1	0	1	40.0	0.002	-7.587483578324217	1.3528758662240865	4.3219465470766	0.0	True	False	True	False	False	False	0.0	0.0004539898571486902
chr11_27045635_A_C_b38	0.0189373	8.393894975071744	6.408528791059498	0	0	1	0	0	0	0	0	0	0	0	0	0	0	40.0	0.09	-10.279344658457845	0.0	1.4219839001149168	0.0	True	False	True	False	False	False	0.0	0.00045398961443331404
chr11_27045635_A_C_b38	0.0189373	8.393894975071744	6.408528791059498	0	0	1	0	0	0	0	0	0	0	0	0	0	0	40.0	0.09	-10.279344658457845	0.0	1.4219839001149168	0.0	True	False	True	False	False	False	0.0	0.00045398961443331404
chr15_30951880_T_G_b38	0.00908561	8.46611040118692	4.477336814478207	0	0	1	1	0	0	0	0	0	0	0	0	0	1	30.0	0.0	-8.576106539211834	0.0	5.19919633089264	0.0	True	False	True	False	False	False	0.0	0.0004539758010153646
chr15_30951880_T_G_b38	0.00908561	8.46611040118692	4.477336814478207	0	0	1	1	0	0	0	0	0	0	0	0	0	1	30.0	0.0	-8.576106539211834	0.0	5.19919633089264	0.0	True	False	True	False	False	False	0.0	0.0004539758010153646
chr2_71428456_T_A_b38	0.00434435	8.482187582217422	4.31748811353631	0	0	1	0	0	1	0	0	1	1	0	1	0	1	20.0	0.002	-1.5265311240609238	3.0315660290156377	5.156921024737059	0.0	True	False	True	False	False	False	0.0	0.00045395549492646643
chr2_71428456_T_A_b38	0.00434435	8.482187582217422	4.31748811353631	0	0	1	0	0	1	0	0	1	1	0	1	0	1	20.0	0.002	-1.5265311240609238	3.0315660290156377	5.156921024737059	0.0	True	False	True	False	False	False	0.0	0.00045395549492646643
chr13_52438604_C_T_b38	0.00664921	8.505727713306959	6.202535517187923	0	0	1	1	0	0	0	0	0	0	0	0	0	1	40.0	0.0	9.711665651614808	1.134026783309224	-0.2291992042721062	0.0	True	False	True	False	False	False	0.0	0.0004539498865192951
chr13_52438604_C_T_b38	0.00164585	8.505727713306959	6.202535517187923	0	0	1	1	0	0	0	0	0	0	0	0	0	1	40.0	0.0	9.711665651614808	1.134026783309224	-0.2291992042721062	0.0	True	False	True	False	False	False	0.0	0.0004539498865192951
chr13_52438604_C_T_b38	0.00164585	8.505727713306959	6.202535517187923	0	0	1	1	0	0	0	0	0	0	0	0	0	1	40.0	0.0	9.711665651614808	1.134026783309224	-0.2291992042721062	0.0	True	False	True	False	False	False	0.0	0.0004539498865192951
chr13_52438604_C_T_b38	0.00664921	8.505727713306959	6.202535517187923	0	0	1	1	0	0	0	0	0	0	0	0	0	1	40.0	0.0	9.711665651614808	1.134026783309224	-0.2291992042721062	0.0	True	False	True	False	False	False	0.0	0.0004539498865192951
chr13_52438604_C_T_b38	0.00664921	8.505727713306959	6.202535517187923	0	0	1	1	0	0	0	0	0	0	0	0	0	1	40.0	0.0	9.711665651614808	1.134026783309224	-0.2291992042721062	0.0	True	False	True	False	False	False	0.0	0.0004539498865192951
chr13_52438604_C_T_b38	0.00664921	8.505727713306959	6.202535517187923	0	0	1	1	0	0	0	0	0	0	0	0	0	1	40.0	0.0	9.711665651614808	1.134026783309224	-0.2291992042721062	0.0	True	False	True	False	False	False	0.0	0.0004539498865192951
chr13_52438604_C_T_b38	0.00664921	8.505727713306959	6.202535517187923	0	0	1	1	0	0	0	0	0	0	0	0	0	1	40.0	0.0	9.711665651614808	1.134026783309224	-0.2291992042721062	0.0	True	False	True	False	False	False	0.0	0.0004539498865192951
chr13_52438604_C_T_b38	0.00164585	8.505727713306959	6.202535517187923	0	0	1	1	0	0	0	0	0	0	0	0	0	1	40.0	0.0	9.711665651614808	1.134026783309224	-0.2291992042721062	0.0	True	False	True	False	False	False	0.0	0.0004539498865192951
chr13_52438604_C_T_b38	0.00164585	8.505727713306959	6.202535517187923	0	0	1	1	0	0	0	0	0	0	0	0	0	1	40.0	0.0	9.711665651614808	1.134026783309224	-0.2291992042721062	0.0	True	False	True	False	False	False	0.0	0.0004539498865192951
chr13_52438604_C_T_b38	0.00164585	8.505727713306959	6.202535517187923	0	0	1	1	0	0	0	0	0	0	0	0	0	1	40.0	0.0	9.711665651614808	1.134026783309224	-0.2291992042721062	0.0	True	False	True	False	False	False	0.0	0.0004539498865192951
chr7_67201748_A_C_b38	0.0419372	7.599401333415815	8.765926513729443	0	0	0	0	0	0	0	0	0	0	0	0	0	1	10.0	0.003	-10.79229914454123	7.377591981259522	2.2381677167061085	0.16067238479895707	True	False	True	False	False	False		0.0004539486882046817
chr7_67201748_A_C_b38	0.0600837	7.599401333415815	8.765926513729443	0	0	0	0	0	0	0	0	0	0	0	0	0	1	10.0	0.003	-10.79229914454123	7.377591981259522	2.2381677167061085	0.16067238479895707	True	False	True	False	False	False		0.0004539486882046817
chr4_147974557_A_T_b38	0.00188522	8.017637159908478	8.951440100949855	0	0	0	0	0	1	0	0	1	0	0	0	0	1	20.0	0.0	-8.25870323382998	6.938144565804825	-1.4730974135042132	1.256638829008935	True	False	True	False	False	False		0.0004539358777864877
chr12_79222485_A_G_b38	0.00105337	8.476579508530941	8.476579508530941	0	0	1	0	0	0	0	0	0	0	0	0	0	0	50.0	0.044	-2.9781843415253357	1.1241339503173182	1.0865848652371923	0.2929794711070386	True	False	True	False	False	False	0.0	0.0004539312463658995
chr8_132671284_C_T_b38	0.00248758	8.291797105048733	8.29154650988391	0	0	0	1	0	0	0	0	0	0	0	0	0	0	40.0	0.007	8.567302645786697	0.0875826968739215	3.791391144526124	2.9662530609580036	True	False	True	False	False	False	0.0	0.0004539192621669453
chr8_132671284_C_T_b38	0.00248758	8.291797105048733	8.29154650988391	0	0	0	1	0	0	0	0	0	0	0	0	0	0	40.0	0.007	8.567302645786697	0.0875826968739215	3.791391144526124	2.9662530609580036	True	False	True	False	False	False	0.0	0.0004539192621669453
chr8_132671284_C_T_b38	0.00248758	8.291797105048733	8.29154650988391	0	0	0	1	0	0	0	0	0	0	0	0	0	0	40.0	0.007	8.567302645786697	0.0875826968739215	3.791391144526124	2.9662530609580036	True	False	True	False	False	False	0.0	0.0004539192621669453
chr12_118192335_A_G_b38	0.00659346	7.781138509845015	7.487173694213739	0	0	0	0	0	0	0	0	0	0	0	0	0	1	20.0	0.019	-13.710405102211348	5.269786575703975	0.4458127050395006	0.0	True	False	True	False	False	False	0.0	0.00045391368503389855
chr12_118192335_A_G_b38	0.00659346	7.781138509845015	7.487173694213739	0	0	0	0	0	0	0	0	0	0	0	0	0	1	20.0	0.019	-13.710405102211348	5.269786575703975	0.4458127050395006	0.0	True	False	True	False	False	False	0.0	0.00045391368503389855
chr12_118192335_A_G_b38	0.00659346	7.781138509845015	7.487173694213739	0	0	0	0	0	0	0	0	0	0	0	0	0	1	20.0	0.019	-13.710405102211348	5.269786575703975	0.4458127050395006	0.0	True	False	True	False	False	False	0.0	0.00045391368503389855
chr16_23089295_T_C_b38	0.00748988	8.397508348470257	7.192182058713246	0	0	1	0	0	0	0	0	0	0	0	1	0	1	40.0	0.009	-0.2292403521222502	0.0	-5.767686429941335	0.0	True	False	True	False	False	False	0.0	0.0004539135383661701
chr16_23089295_T_C_b38	0.00100091	8.397508348470257	7.192182058713246	0	0	1	0	0	0	0	0	0	0	0	1	0	1	40.0	0.009	-0.2292403521222502	0.0	-5.767686429941335	0.0	True	False	True	False	False	False	0.0	0.0004539135383661701
chr4_128074596_G_A_b38	0.00518836	8.121777419161074	4.3694478524670215	0	0	0	1	0	0	0	0	0	0	0	0	0	1	20.0	0.004	-0.508835529914921	1.6285548516373969	2.566875037605328	0.0	True	False	True	False	False	False	0.0	0.00045391264923806836
chr4_128074596_G_A_b38	0.00518836	8.121777419161074	4.3694478524670215	0	0	0	1	0	0	0	0	0	0	0	0	0	1	20.0	0.004	-0.508835529914921	1.6285548516373969	2.566875037605328	0.0	True	False	True	False	False	False	0.0	0.00045391264923806836
chr4_128074596_G_A_b38	0.00518836	8.121777419161074	4.3694478524670215	0	0	0	1	0	0	0	0	0	0	0	0	0	1	20.0	0.004	-0.508835529914921	1.6285548516373969	2.566875037605328	0.0	True	False	True	False	False	False	0.0	0.00045391264923806836
chr1_235372194_A_G_b38	0.00871389	8.443115988019922	8.443115988019922	0	0	0	1	0	0	0	0	0	0	0	0	0	1	50.0	0.026	-7.007482416354709	9.137699646727825	3.676657720139623	0.0	True	False	True	False	False	False		0.0004539099543323656
chr7_130664199_T_C_b38	0.00118663	8.112527763478637	7.057897937411856	0	0	1	0	0	0	0	0	0	0	0	0	0	1	20.0	0.002	-5.610157114575557	0.0	0.8041442479651479	0.5878144083931005	True	False	True	False	False	False	0.0	0.0004538989944590519
chr7_130664199_T_C_b38	0.00118663	8.112527763478637	7.057897937411856	0	0	1	0	0	0	0	0	0	0	0	0	0	1	20.0	0.002	-5.610157114575557	0.0	0.8041442479651479	0.5878144083931005	True	False	True	False	False	False	0.0	0.0004538989944590519
chr4_169484192_T_G_b38	0.00845686	8.446556111816797	8.446556111816797	0	0	0	0	0	1	0	0	1	0	0	0	0	1	40.0	0.0	4.632789589473678	0.0	-0.0921982610072404	0.7941996245275648	True	False	True	False	False	False	0.0	0.00045389439137537144
chr4_169484192_T_G_b38	0.00845686	8.446556111816797	8.446556111816797	0	0	0	0	0	1	0	0	1	0	0	0	0	1	40.0	0.0	4.632789589473678	0.0	-0.0921982610072404	0.7941996245275648	True	False	True	False	False	False	0.0	0.00045389439137537144
chr4_169484192_T_G_b38	0.00845686	8.446556111816797	8.446556111816797	0	0	0	0	0	1	0	0	1	0	0	0	0	1	40.0	0.0	4.632789589473678	0.0	-0.0921982610072404	0.7941996245275648	True	False	True	False	False	False	0.0	0.00045389439137537144
chr6_101629181_G_A_b38	0.0033155	7.841885928984623	7.841885928984623	0	0	0	0	0	0	0	0	0	0	0	0	0	1	20.0	0.0	-5.803422113573268	12.532574406273422	8.090971173196579	0.0	True	False	True	False	False	False	0.0	0.00045389341059859356
chr2_97206169_G_A_b38	0.00395472	8.286017468404763	3.5553480614894135	0	0	0	0	0	0	0	0	0	0	0	0	0	1	40.0	0.0	-2.3283996913066054	1.6647501366419264	1.290985729971439	0.7612651870608858	True	False	True	False	False	False	0.0	0.0004538860552121593
chr2_97206169_G_A_b38	0.00323321	8.286017468404763	3.5553480614894135	0	0	0	0	0	0	0	0	0	0	0	0	0	1	40.0	0.0	-2.3283996913066054	1.6647501366419264	1.290985729971439	0.7612651870608858	True	False	True	False	False	False	0.0	0.0004538860552121593
chr2_97206169_G_A_b38	0.00323321	8.286017468404763	3.5553480614894135	0	0	0	0	0	0	0	0	0	0	0	0	0	1	40.0	0.0	-2.3283996913066054	1.6647501366419264	1.290985729971439	0.7612651870608858	True	False	True	False	False	False	0.0	0.0004538860552121593
chr2_97206169_G_A_b38	0.00395472	8.286017468404763	3.5553480614894135	0	0	0	0	0	0	0	0	0	0	0	0	0	1	40.0	0.0	-2.3283996913066054	1.6647501366419264	1.290985729971439	0.7612651870608858	True	False	True	False	False	False	0.0	0.0004538860552121593
chr4_147869716_A_G_b38	0.00143588	8.490233009833455	7.972810784121404	0	0	1	0	0	0	0	0	0	0	0	0	0	1	40.0	0.0	-5.746286148927563	0.0	8.02414311904252	0.0	True	False	True	False	False	False	0.0	0.0004538803596103075
chr4_147869716_A_G_b38	0.00143588	8.490233009833455	7.972810784121404	0	0	1	0	0	0	0	0	0	0	0	0	0	1	40.0	0.0	-5.746286148927563	0.0	8.02414311904252	0.0	True	False	True	False	False	False	0.0	0.0004538803596103075
chr4_147869716_A_G_b38	0.00143588	8.490233009833455	7.972810784121404	0	0	1	0	0	0	0	0	0	0	0	0	0	1	40.0	0.0	-5.746286148927563	0.0	8.02414311904252	0.0	True	False	True	False	False	False	0.0	0.0004538803596103075
chr2_181539548_A_T_b38	0.00521449	8.322880021769905	5.652489180268651	0	0	0	0	0	1	0	0	1	0	0	0	0	1	20.0	0.0	-12.34369490439548	0.0	8.727125397379673	0.0	True	False	True	False	False	False	0.0	0.00045387591357503064
chr4_98421813_A_G_b38	0.00238573	8.399984990510696	6.040254711277414	0	0	0	1	0	1	0	0	1	0	0	0	0	1	20.0	0.0	-12.361644106303558	0.3641040379730977	2.3250732618445795	2.8937069718321027	True	False	True	False	False	False	0.0	0.00045387433957107726
chr4_98421813_A_G_b38	0.00238573	8.399984990510696	6.040254711277414	0	0	0	1	0	1	0	0	1	0	0	0	0	1	20.0	0.0	-12.361644106303558	0.3641040379730977	2.3250732618445795	2.8937069718321027	True	False	True	False	False	False	0.0	0.00045387433957107726
chr4_98421813_A_G_b38	0.00238573	8.399984990510696	6.040254711277414	0	0	0	1	0	1	0	0	1	0	0	0	0	1	20.0	0.0	-12.361644106303558	0.3641040379730977	2.3250732618445795	2.8937069718321027	True	False	True	False	False	False	0.0	0.00045387433957107726
chr22_33321178_A_C_b38	0.00860375	8.503297086224126	8.503297086224126	0	0	0	1	0	1	0	0	1	0	0	1	1	1	30.0	0.0	-2.964931657020053	9.45881141770688	7.482264854490616	0.0	True	False	True	False	False	False		0.00045386785773014326
chr22_33321178_A_C_b38	0.0024681	8.503297086224126	8.503297086224126	0	0	0	1	0	1	0	0	1	0	0	1	1	1	30.0	0.0	-2.964931657020053	9.45881141770688	7.482264854490616	0.0	True	False	True	False	False	False		0.00045386785773014326
chr6_31274777_A_C_b38	0.0510123	8.47886807709457	7.881559917056899	0	0	0	1	0	1	0	0	1	0	0	1	0	0	40.0	0.012	11.426963672950343	0.0	-3.1944632652555924	0.0	True	False	True	False	False	False	0.0	0.00045386578758185034
chr6_31274777_A_C_b38	0.0510123	8.47886807709457	7.881559917056899	0	0	0	1	0	1	0	0	1	0	0	1	0	0	40.0	0.012	11.426963672950343	0.0	-3.1944632652555924	0.0	True	False	True	False	False	False	0.0	0.00045386578758185034
chr6_31274777_A_C_b38	0.0510123	8.47886807709457	7.881559917056899	0	0	0	1	0	1	0	0	1	0	0	1	0	0	40.0	0.012	11.426963672950343	0.0	-3.1944632652555924	0.0	True	False	True	False	False	False	0.0	0.00045386578758185034
chr9_6469163_T_G_b38	0.00227456	8.10711747075039	8.73681053295389	0	0	1	0	0	0	0	0	0	0	0	0	0	1	20.0	0.015	-18.39992584657845	0.9883499451914588	-2.971487197843409	1.6278635150062257	True	False	True	False	False	False		0.00045386305160902943
chr17_19351893_A_C_b38	0.00347698	8.297543529356284	8.297543529356284	0	0	0	0	0	0	0	0	0	0	0	0	0	1	10.0	0.12	4.975425346396975	15.843318707056694	2.303293196862633	6.0836818639770485	True	False	True	False	False	False	0.0	0.00045386189225060533
chr17_19351893_A_C_b38	0.00170935	8.297543529356284	8.297543529356284	0	0	0	0	0	0	0	0	0	0	0	0	0	1	10.0	0.12	4.975425346396975	15.843318707056694	2.303293196862633	6.0836818639770485	True	False	True	False	False	False	0.0	0.00045386189225060533
chr17_19351893_A_C_b38	0.00347698	8.297543529356284	8.297543529356284	0	0	0	0	0	0	0	0	0	0	0	0	0	1	10.0	0.12	4.975425346396975	15.843318707056694	2.303293196862633	6.0836818639770485	True	False	True	False	False	False	0.0	0.00045386189225060533
chr17_19351893_A_C_b38	0.00170935	8.297543529356284	8.297543529356284	0	0	0	0	0	0	0	0	0	0	0	0	0	1	10.0	0.12	4.975425346396975	15.843318707056694	2.303293196862633	6.0836818639770485	True	False	True	False	False	False	0.0	0.00045386189225060533
chr8_99992525_G_A_b38	0.00126297	8.295548516225763	8.278174290943738	0	0	0	0	0	0	0	0	0	0	0	0	0	0	40.0	0.208	-0.1789579249687743	1.8174516295232168	4.754745940703145	0.0	True	False	True	False	False	False	0.0	0.00045385088490844475
chr8_13008658_A_G_b38	0.00365224	8.327484416188264	6.895682697747868	0	0	1	0	0	0	0	0	0	0	0	0	0	0	40.0	0.152	-4.218012000259967	0.0	-4.616653113471223	0.7212676501226412	True	False	True	False	False	False	0.0	0.0004538493194089375
chr2_39261691_T_G_b38	0.00311704	8.114922974204593	6.354370040797351	0	1	0	0	0	0	0	0	0	0	0	0	0	1	30.0	0.0	-1.1122366449631107	7.534170153084903	1.843610633353052	0.0	True	False	True	False	False	False	0.0	0.00045384140156670287
chr1_220002435_T_C_b38	0.00258279	8.497806477616047	7.074116816197362	0	0	1	0	0	1	0	0	1	0	0	0	0	1	30.0	0.0	-5.815089357736405	0.0	2.4519916154839123	0.0	True	False	True	False	False	False	0.0	0.00045383644769524253
chr17_43054039_T_C_b38	0.00410908	7.980365765111246	7.980365765111246	0	0	0	0	0	0	0	0	0	0	0	0	0	1	20.0	0.001	-2.9534379417781165	0.0	1.5637156233216842	0.187174515621237	True	False	True	False	False	False	0.0	0.0004538349590455034
chr17_43054039_T_C_b38	0.00410908	7.980365765111246	7.980365765111246	0	0	0	0	0	0	0	0	0	0	0	0	0	1	20.0	0.001	-2.9534379417781165	0.0	1.5637156233216842	0.187174515621237	True	False	True	False	False	False	0.0	0.0004538349590455034
chr17_43054039_T_C_b38	0.00410908	7.980365765111246	7.980365765111246	0	0	0	0	0	0	0	0	0	0	0	0	0	1	20.0	0.001	-2.9534379417781165	0.0	1.5637156233216842	0.187174515621237	True	False	True	False	False	False	0.0	0.0004538349590455034
chr7_4157674_T_C_b38	0.00104409	8.338783971442199	6.651571873589727	0	0	0	1	0	0	0	0	0	0	0	0	0	0	40.0	0.0	-1.4256561798952014	1.0192329827851991	3.255775917598584	0.0	True	False	True	False	False	False	0.0	0.0004538329394891925
chr12_101355953_C_T_b38	0.00274845	8.268475388982598	6.398594934535208	0	0	0	0	0	0	0	0	0	0	0	0	0	1	40.0	0.0	1.2195736857229091	1.2184969924602564	0.2281989678523288	0.0	True	False	True	False	False	False	0.0	0.00045383228940716836
chr12_101355953_C_T_b38	0.00274845	8.268475388982598	6.398594934535208	0	0	0	0	0	0	0	0	0	0	0	0	0	1	40.0	0.0	1.2195736857229091	1.2184969924602564	0.2281989678523288	0.0	True	False	True	False	False	False	0.0	0.00045383228940716836
chr4_78456308_C_A_b38	0.00169341	8.326274787396764	8.282735880201754	0	0	0	0	0	0	0	0	0	0	0	0	0	1	40.0	0.001	-4.702716140959371	0.0	3.56457580893575	0.6572769167439816	True	False	True	False	False	False	0.0	0.00045382952475749125
chr20_9341948_C_T_b38	0.003415	7.976595409316577	7.976595409316577	0	0	0	0	0	0	0	0	0	0	0	0	0	0	20.0	0.014	-11.295174420925514	0.0	5.434392122866981	0.656230729794963	True	False	True	False	False	False	0.0	0.00045382839127857316
chr20_9341948_C_T_b38	0.00153335	7.976595409316577	7.976595409316577	0	0	0	0	0	0	0	0	0	0	0	0	0	0	20.0	0.014	-11.295174420925514	0.0	5.434392122866981	0.656230729794963	True	False	True	False	False	False	0.0	0.00045382839127857316
chr20_9341948_C_T_b38	0.00153335	7.976595409316577	7.976595409316577	0	0	0	0	0	0	0	0	0	0	0	0	0	0	20.0	0.014	-11.295174420925514	0.0	5.434392122866981	0.656230729794963	True	False	True	False	False	False	0.0	0.00045382839127857316
chr20_9341948_C_T_b38	0.003415	7.976595409316577	7.976595409316577	0	0	0	0	0	0	0	0	0	0	0	0	0	0	20.0	0.014	-11.295174420925514	0.0	5.434392122866981	0.656230729794963	True	False	True	False	False	False	0.0	0.00045382839127857316
chr11_112071532_T_C_b38	0.00153233	7.946971357693591	4.634728988229636	0	0	1	0	0	0	0	0	0	0	0	0	0	1	10.0	0.008	-5.318074792866893	1.1460864012797796	1.4302101741665538	1.2455135234466752	True	False	True	False	False	False	0.0	0.0004538266169762425
chr11_112071532_T_C_b38	0.00153233	7.946971357693591	4.634728988229636	0	0	1	0	0	0	0	0	0	0	0	0	0	1	10.0	0.008	-5.318074792866893	1.1460864012797796	1.4302101741665538	1.2455135234466752	True	False	True	False	False	False	0.0	0.0004538266169762425
chr11_112071532_T_C_b38	0.00153233	7.946971357693591	4.634728988229636	0	0	1	0	0	0	0	0	0	0	0	0	0	1	10.0	0.008	-5.318074792866893	1.1460864012797796	1.4302101741665538	1.2455135234466752	True	False	True	False	False	False	0.0	0.0004538266169762425
chr11_112071532_T_C_b38	0.00153233	7.946971357693591	4.634728988229636	0	0	1	0	0	0	0	0	0	0	0	0	0	1	10.0	0.008	-5.318074792866893	1.1460864012797796	1.4302101741665538	1.2455135234466752	True	False	True	False	False	False	0.0	0.0004538266169762425
chr11_112071532_T_C_b38	0.00435254	7.946971357693591	4.634728988229636	0	0	1	0	0	0	0	0	0	0	0	0	0	1	10.0	0.008	-5.318074792866893	1.1460864012797796	1.4302101741665538	1.2455135234466752	True	False	True	False	False	False	0.0	0.0004538266169762425
chr11_112071532_T_C_b38	0.00435254	7.946971357693591	4.634728988229636	0	0	1	0	0	0	0	0	0	0	0	0	0	1	10.0	0.008	-5.318074792866893	1.1460864012797796	1.4302101741665538	1.2455135234466752	True	False	True	False	False	False	0.0	0.0004538266169762425
chr11_112071532_T_C_b38	0.00153233	7.946971357693591	4.634728988229636	0	0	1	0	0	0	0	0	0	0	0	0	0	1	10.0	0.008	-5.318074792866893	1.1460864012797796	1.4302101741665538	1.2455135234466752	True	False	True	False	False	False	0.0	0.0004538266169762425
chr11_112071532_T_C_b38	0.00435254	7.946971357693591	4.634728988229636	0	0	1	0	0	0	0	0	0	0	0	0	0	1	10.0	0.008	-5.318074792866893	1.1460864012797796	1.4302101741665538	1.2455135234466752	True	False	True	False	False	False	0.0	0.0004538266169762425
chr11_112071532_T_C_b38	0.00435254	7.946971357693591	4.634728988229636	0	0	1	0	0	0	0	0	0	0	0	0	0	1	10.0	0.008	-5.318074792866893	1.1460864012797796	1.4302101741665538	1.2455135234466752	True	False	True	False	False	False	0.0	0.0004538266169762425
chr11_112071532_T_C_b38	0.00435254	7.946971357693591	4.634728988229636	0	0	1	0	0	0	0	0	0	0	0	0	0	1	10.0	0.008	-5.318074792866893	1.1460864012797796	1.4302101741665538	1.2455135234466752	True	False	True	False	False	False	0.0	0.0004538266169762425
chr16_2172999_T_C_b38	0.00139037	8.5016733797582	5.209486152841421	0	1	0	0	0	0	0	0	0	1	0	0	0	1	50.0	0.0	-5.008656243452669	0.0	0.7900443563487656	0.07123980654853312	True	False	True	False	False	False	0.0	0.00045381865713349815
chr16_2172999_T_C_b38	0.00348907	8.5016733797582	5.209486152841421	0	1	0	0	0	0	0	0	0	1	0	0	0	1	50.0	0.0	-5.008656243452669	0.0	0.7900443563487656	0.07123980654853312	True	False	True	False	False	False	0.0	0.00045381865713349815
chr16_2172999_T_C_b38	0.00139037	8.5016733797582	5.209486152841421	0	1	0	0	0	0	0	0	0	1	0	0	0	1	50.0	0.0	-5.008656243452669	0.0	0.7900443563487656	0.07123980654853312	True	False	True	False	False	False	0.0	0.00045381865713349815
chr16_2172999_T_C_b38	0.00139037	8.5016733797582	5.209486152841421	0	1	0	0	0	0	0	0	0	1	0	0	0	1	50.0	0.0	-5.008656243452669	0.0	0.7900443563487656	0.07123980654853312	True	False	True	False	False	False	0.0	0.00045381865713349815
chr16_2172999_T_C_b38	0.00139037	8.5016733797582	5.209486152841421	0	1	0	0	0	0	0	0	0	1	0	0	0	1	50.0	0.0	-5.008656243452669	0.0	0.7900443563487656	0.07123980654853312	True	False	True	False	False	False	0.0	0.00045381865713349815
chr16_2172999_T_C_b38	0.00348907	8.5016733797582	5.209486152841421	0	1	0	0	0	0	0	0	0	1	0	0	0	1	50.0	0.0	-5.008656243452669	0.0	0.7900443563487656	0.07123980654853312	True	False	True	False	False	False	0.0	0.00045381865713349815
chr16_2172999_T_C_b38	0.00139037	8.5016733797582	5.209486152841421	0	1	0	0	0	0	0	0	0	1	0	0	0	1	50.0	0.0	-5.008656243452669	0.0	0.7900443563487656	0.07123980654853312	True	False	True	False	False	False	0.0	0.00045381865713349815
chr16_2172999_T_C_b38	0.00348907	8.5016733797582	5.209486152841421	0	1	0	0	0	0	0	0	0	1	0	0	0	1	50.0	0.0	-5.008656243452669	0.0	0.7900443563487656	0.07123980654853312	True	False	True	False	False	False	0.0	0.00045381865713349815
chr16_2172999_T_C_b38	0.00348907	8.5016733797582	5.209486152841421	0	1	0	0	0	0	0	0	0	1	0	0	0	1	50.0	0.0	-5.008656243452669	0.0	0.7900443563487656	0.07123980654853312	True	False	True	False	False	False	0.0	0.00045381865713349815
chr16_2172999_T_C_b38	0.00139037	8.5016733797582	5.209486152841421	0	1	0	0	0	0	0	0	0	1	0	0	0	1	50.0	0.0	-5.008656243452669	0.0	0.7900443563487656	0.07123980654853312	True	False	True	False	False	False	0.0	0.00045381865713349815
chr16_2172999_T_C_b38	0.00348907	8.5016733797582	5.209486152841421	0	1	0	0	0	0	0	0	0	1	0	0	0	1	50.0	0.0	-5.008656243452669	0.0	0.7900443563487656	0.07123980654853312	True	False	True	False	False	False	0.0	0.00045381865713349815
chr16_2172999_T_C_b38	0.00139037	8.5016733797582	5.209486152841421	0	1	0	0	0	0	0	0	0	1	0	0	0	1	50.0	0.0	-5.008656243452669	0.0	0.7900443563487656	0.07123980654853312	True	False	True	False	False	False	0.0	0.00045381865713349815
chr16_2172999_T_C_b38	0.00348907	8.5016733797582	5.209486152841421	0	1	0	0	0	0	0	0	0	1	0	0	0	1	50.0	0.0	-5.008656243452669	0.0	0.7900443563487656	0.07123980654853312	True	False	True	False	False	False	0.0	0.00045381865713349815
chr16_2172999_T_C_b38	0.00348907	8.5016733797582	5.209486152841421	0	1	0	0	0	0	0	0	0	1	0	0	0	1	50.0	0.0	-5.008656243452669	0.0	0.7900443563487656	0.07123980654853312	True	False	True	False	False	False	0.0	0.00045381865713349815
chr14_65624819_A_G_b38	0.00138371	8.449770515098804	8.449556542700426	0	0	0	0	0	0	0	0	0	0	0	0	0	1	50.0	0.029	-3.34593878420114	1.7668791549659604	0.9493601567412852	0.6009692483207658	True	False	True	False	False	False	0.0	0.0004538158285037397
chr14_65624819_A_G_b38	0.00136232	8.449770515098804	8.449556542700426	0	0	0	0	0	0	0	0	0	0	0	0	0	1	50.0	0.029	-3.34593878420114	1.7668791549659604	0.9493601567412852	0.6009692483207658	True	False	True	False	False	False	0.0	0.0004538158285037397
chr4_113297440_G_C_b38	0.0629046	8.294299608857235	8.269500767180615	0	0	1	0	0	1	0	0	1	0	0	1	0	0	20.0	0.121	-4.587642393059112	0.0	-3.41345532103589	0.40280098098867256	True	False	True	False	False	False	0.0	0.000453814633898893
chr14_87943883_G_C_b38	0.0171961	8.288785810426928	7.4205789054108005	0	0	0	0	0	0	0	0	0	1	0	0	0	1	30.0	0.001	-4.973377450643954	0.0	8.466698418077371	0.0	True	False	True	False	False	False	0.0	0.0004538129511071043
chr14_87943883_G_C_b38	0.0171961	8.288785810426928	7.4205789054108005	0	0	0	0	0	0	0	0	0	1	0	0	0	1	30.0	0.001	-4.973377450643954	0.0	8.466698418077371	0.0	True	False	True	False	False	False	0.0	0.0004538129511071043
chr7_2703958_G_A_b38	0.00127291	8.46779284112111	6.975413927455952	0	0	0	0	0	0	0	0	0	0	0	0	0	0	60.0	0.006	0.1414277608253842	0.0	-0.6619267884884792	0.0	True	False	True	False	False	False	0.0	0.00045381164992259934
chr5_139124080_G_A_b38	0.00100606	8.235890725928495	7.97522083865341	0	0	0	0	0	0	0	0	0	0	0	0	0	1	40.0	0.012	6.258147379920131	0.0	1.4891382757987586	0.07073824270936768	True	False	True	False	False	False	0.0	0.00045381108812119023
chr5_139124080_G_A_b38	0.00100606	8.235890725928495	7.97522083865341	0	0	0	0	0	0	0	0	0	0	0	0	0	1	40.0	0.012	6.258147379920131	0.0	1.4891382757987586	0.07073824270936768	True	False	True	False	False	False	0.0	0.00045381108812119023
chr5_139124080_G_A_b38	0.00100606	8.235890725928495	7.97522083865341	0	0	0	0	0	0	0	0	0	0	0	0	0	1	40.0	0.012	6.258147379920131	0.0	1.4891382757987586	0.07073824270936768	True	False	True	False	False	False	0.0	0.00045381108812119023
chr2_190256970_T_C_b38	0.048879	8.14060704285845	8.140315540159985	0	0	0	0	1	0	0	0	0	0	0	0	0	1	40.0	0.027	-2.5895042466591267	2.335187440402968	-3.261443619497797	0.0	True	False	True	False	False	False	0.0	0.0004538063274924758
chr14_74718691_C_T_b38	0.0159468	8.445482343862237	7.860570785538664	0	0	0	0	0	0	0	0	0	0	0	0	0	1	50.0	0.092	3.326490282525816	0.9277260147266206	-0.7231854649758205	0.411426026023733	True	False	True	False	False	False	0.0	0.0004538040635761542
chr3_121926436_T_C_b38	0.00197829	8.415160465851086	7.109062135687172	0	0	0	0	0	0	0	0	0	0	0	0	0	1	40.0	0.225	-2.7397490528721185	5.644949080429301	7.951210776951335	0.7955226392347967	True	False	True	False	False	False	0.0	0.00045379671060594693
chr3_121926436_T_C_b38	0.0031262	8.415160465851086	7.109062135687172	0	0	0	0	0	0	0	0	0	0	0	0	0	1	40.0	0.225	-2.7397490528721185	5.644949080429301	7.951210776951335	0.7955226392347967	True	False	True	False	False	False	0.0	0.00045379671060594693
chr3_121926436_T_C_b38	0.0031262	8.415160465851086	7.109062135687172	0	0	0	0	0	0	0	0	0	0	0	0	0	1	40.0	0.225	-2.7397490528721185	5.644949080429301	7.951210776951335	0.7955226392347967	True	False	True	False	False	False	0.0	0.00045379671060594693
chr3_121926436_T_C_b38	0.0031262	8.415160465851086	7.109062135687172	0	0	0	0	0	0	0	0	0	0	0	0	0	1	40.0	0.225	-2.7397490528721185	5.644949080429301	7.951210776951335	0.7955226392347967	True	False	True	False	False	False	0.0	0.00045379671060594693
chr3_121926436_T_C_b38	0.00197829	8.415160465851086	7.109062135687172	0	0	0	0	0	0	0	0	0	0	0	0	0	1	40.0	0.225	-2.7397490528721185	5.644949080429301	7.951210776951335	0.7955226392347967	True	False	True	False	False	False	0.0	0.00045379671060594693
chr3_121926436_T_C_b38	0.0031262	8.415160465851086	7.109062135687172	0	0	0	0	0	0	0	0	0	0	0	0	0	1	40.0	0.225	-2.7397490528721185	5.644949080429301	7.951210776951335	0.7955226392347967	True	False	True	False	False	False	0.0	0.00045379671060594693
chr3_121926436_T_C_b38	0.0031262	8.415160465851086	7.109062135687172	0	0	0	0	0	0	0	0	0	0	0	0	0	1	40.0	0.225	-2.7397490528721185	5.644949080429301	7.951210776951335	0.7955226392347967	True	False	True	False	False	False	0.0	0.00045379671060594693
chr3_121926436_T_C_b38	0.0031262	8.415160465851086	7.109062135687172	0	0	0	0	0	0	0	0	0	0	0	0	0	1	40.0	0.225	-2.7397490528721185	5.644949080429301	7.951210776951335	0.7955226392347967	True	False	True	False	False	False	0.0	0.00045379671060594693
chr3_121926436_T_C_b38	0.0031262	8.415160465851086	7.109062135687172	0	0	0	0	0	0	0	0	0	0	0	0	0	1	40.0	0.225	-2.7397490528721185	5.644949080429301	7.951210776951335	0.7955226392347967	True	False	True	False	False	False	0.0	0.00045379671060594693
chr3_121926436_T_C_b38	0.0031262	8.415160465851086	7.109062135687172	0	0	0	0	0	0	0	0	0	0	0	0	0	1	40.0	0.225	-2.7397490528721185	5.644949080429301	7.951210776951335	0.7955226392347967	True	False	True	False	False	False	0.0	0.00045379671060594693
chr3_121926436_T_C_b38	0.00197829	8.415160465851086	7.109062135687172	0	0	0	0	0	0	0	0	0	0	0	0	0	1	40.0	0.225	-2.7397490528721185	5.644949080429301	7.951210776951335	0.7955226392347967	True	False	True	False	False	False	0.0	0.00045379671060594693
chr3_121926436_T_C_b38	0.00197829	8.415160465851086	7.109062135687172	0	0	0	0	0	0	0	0	0	0	0	0	0	1	40.0	0.225	-2.7397490528721185	5.644949080429301	7.951210776951335	0.7955226392347967	True	False	True	False	False	False	0.0	0.00045379671060594693
chr3_121926436_T_C_b38	0.00197829	8.415160465851086	7.109062135687172	0	0	0	0	0	0	0	0	0	0	0	0	0	1	40.0	0.225	-2.7397490528721185	5.644949080429301	7.951210776951335	0.7955226392347967	True	False	True	False	False	False	0.0	0.00045379671060594693
chr3_121926436_T_C_b38	0.00197829	8.415160465851086	7.109062135687172	0	0	0	0	0	0	0	0	0	0	0	0	0	1	40.0	0.225	-2.7397490528721185	5.644949080429301	7.951210776951335	0.7955226392347967	True	False	True	False	False	False	0.0	0.00045379671060594693
chr3_121926436_T_C_b38	0.00197829	8.415160465851086	7.109062135687172	0	0	0	0	0	0	0	0	0	0	0	0	0	1	40.0	0.225	-2.7397490528721185	5.644949080429301	7.951210776951335	0.7955226392347967	True	False	True	False	False	False	0.0	0.00045379671060594693
chr3_121926436_T_C_b38	0.00197829	8.415160465851086	7.109062135687172	0	0	0	0	0	0	0	0	0	0	0	0	0	1	40.0	0.225	-2.7397490528721185	5.644949080429301	7.951210776951335	0.7955226392347967	True	False	True	False	False	False	0.0	0.00045379671060594693
chr2_26249629_T_C_b38	0.00152598	8.453187861440325	8.340217320947035	0	0	0	0	0	0	0	0	0	0	0	1	0	1	40.0	0.13	-4.756927986454258	0.5496396927234004	5.609832358437096	0.0	True	False	True	False	False	False	0.0	0.0004537946295637923
chr2_26249629_T_C_b38	0.00152598	8.453187861440325	8.340217320947035	0	0	0	0	0	0	0	0	0	0	0	1	0	1	40.0	0.13	-4.756927986454258	0.5496396927234004	5.609832358437096	0.0	True	False	True	False	False	False	0.0	0.0004537946295637923
chr2_26249629_T_C_b38	0.00152598	8.453187861440325	8.340217320947035	0	0	0	0	0	0	0	0	0	0	0	1	0	1	40.0	0.13	-4.756927986454258	0.5496396927234004	5.609832358437096	0.0	True	False	True	False	False	False	0.0	0.0004537946295637923
chr2_26249629_T_C_b38	0.00152598	8.453187861440325	8.340217320947035	0	0	0	0	0	0	0	0	0	0	0	1	0	1	40.0	0.13	-4.756927986454258	0.5496396927234004	5.609832358437096	0.0	True	False	True	False	False	False	0.0	0.0004537946295637923
chr1_171263307_C_T_b38	0.00116479	8.39502555744203	8.351374706721296	0	0	0	1	0	0	0	0	0	0	0	1	0	0	40.0	0.0	-4.308777588377605	3.1334138316410405	3.827880808640259	0.00895635480620971	True	False	True	False	False	False	0.0	0.0004537932364511317
chr1_245078823_T_C_b38	0.00158851	8.113726085970747	8.074960359115858	0	0	0	0	0	0	0	0	0	0	0	0	0	0	40.0	0.0	9.530623604467744	0.0	1.827764953080092	0.6762366605375125	True	False	True	False	False	False	0.0	0.00045379034753472846
chr14_59732598_G_A_b38	0.00178084	8.503297086224126	8.494129251817686	0	0	0	0	0	0	0	0	0	0	0	0	0	0	60.0	0.024	-8.266104094651972	1.6840233907024815	1.362960927917264	0.0	True	False	True	False	False	False	0.0	0.00045377079070914073
chr6_18452952_T_A_b38	0.002616	8.391176350832751	8.343553835005117	0	0	1	0	0	0	0	0	0	0	0	0	0	1	40.0	0.004	-6.602371154434306	1.869365160857046	0.0332302024047095	0.9826165246348779	True	False	True	False	False	False		0.0004537645305716955
chr2_69166581_G_A_b38	0.00262784	8.21851757748959	8.207129168071326	0	0	1	0	0	1	1	0	1	0	0	1	0	1	20.0	0.0	-2.010568078196848	9.6609522306166	3.764337792266737	0.6848356934706104	True	False	True	False	False	False	0.0	0.00045376220897148933
chr15_75614485_G_C_b38	0.00119782	8.502688505213357	7.980365765111246	0	0	0	1	0	0	0	0	0	0	0	1	0	1	40.0	0.02	-2.253495030614633	2.5953303066698727	2.075624380923891	0.0	True	False	True	False	False	False	0.0	0.0004537613173913835
chr15_75614485_G_C_b38	0.00119782	8.502688505213357	7.980365765111246	0	0	0	1	0	0	0	0	0	0	0	1	0	1	40.0	0.02	-2.253495030614633	2.5953303066698727	2.075624380923891	0.0	True	False	True	False	False	False	0.0	0.0004537613173913835
chr14_35872092_C_T_b38	0.00193322	8.339739766019143	4.867534450455582	0	0	0	0	0	0	0	0	0	0	0	0	0	1	40.0	0.0	0.7189791847332965	4.064917968934436	4.687124093938792	0.0	True	False	True	False	False	False	0.0	0.000453758357083394
chr14_35872092_C_T_b38	0.00193322	8.339739766019143	4.867534450455582	0	0	0	0	0	0	0	0	0	0	0	0	0	1	40.0	0.0	0.7189791847332965	4.064917968934436	4.687124093938792	0.0	True	False	True	False	False	False	0.0	0.000453758357083394
chr14_35872092_C_T_b38	0.00193322	8.339739766019143	4.867534450455582	0	0	0	0	0	0	0	0	0	0	0	0	0	1	40.0	0.0	0.7189791847332965	4.064917968934436	4.687124093938792	0.0	True	False	True	False	False	False	0.0	0.000453758357083394
chr14_35872092_C_T_b38	0.00214268	8.339739766019143	4.867534450455582	0	0	0	0	0	0	0	0	0	0	0	0	0	1	40.0	0.0	0.7189791847332965	4.064917968934436	4.687124093938792	0.0	True	False	True	False	False	False	0.0	0.000453758357083394
chr14_35872092_C_T_b38	0.00214268	8.339739766019143	4.867534450455582	0	0	0	0	0	0	0	0	0	0	0	0	0	1	40.0	0.0	0.7189791847332965	4.064917968934436	4.687124093938792	0.0	True	False	True	False	False	False	0.0	0.000453758357083394
chr14_35872092_C_T_b38	0.00214268	8.339739766019143	4.867534450455582	0	0	0	0	0	0	0	0	0	0	0	0	0	1	40.0	0.0	0.7189791847332965	4.064917968934436	4.687124093938792	0.0	True	False	True	False	False	False	0.0	0.000453758357083394
chr1_86890691_G_A_b38	0.00337801	8.159374736775426	8.159374736775426	0	0	1	0	0	0	0	0	0	0	0	0	0	1	50.0	0.003	-11.51049480038444	10.506693838660444	-2.5957480651596327	0.6434391648377726	True	False	True	False	False	False		0.00045375092518861756
chr1_86890691_G_A_b38	0.00878097	8.159374736775426	8.159374736775426	0	0	1	0	0	0	0	0	0	0	0	0	0	1	50.0	0.003	-11.51049480038444	10.506693838660444	-2.5957480651596327	0.6434391648377726	True	False	True	False	False	False		0.00045375092518861756
chr1_222947853_C_T_b38	0.00194968	8.398634855292102	7.577633832602728	0	0	0	0	0	0	0	0	0	0	0	1	0	0	50.0	0.0	-3.424193731170009	0.0	-1.1866230903366812	0.7062818898831227	True	False	True	False	False	False	0.0	0.00045374786174095274
chr6_17893291_A_G_b38	0.00140176	8.494947582468917	8.492285555710053	0	0	0	0	0	1	0	0	1	0	0	0	0	1	40.0	0.001	-3.236937001006164	0.0	-0.2021584650579626	0.0	True	False	True	False	False	False	0.0	0.0004537406712029895
chr4_70789283_A_G_b38	0.00175288	8.438582790834326	5.356586274672012	0	0	1	0	0	0	0	0	0	0	0	1	0	1	40.0	0.0	-1.1057239029124084	2.574936002825833	-2.319722533358004	0.0	True	False	True	False	False	False	0.0	0.0004537316897020685
chr4_70789283_A_G_b38	0.00175288	8.438582790834326	5.356586274672012	0	0	1	0	0	0	0	0	0	0	0	1	0	1	40.0	0.0	-1.1057239029124084	2.574936002825833	-2.319722533358004	0.0	True	False	True	False	False	False	0.0	0.0004537316897020685
chr4_70789283_A_G_b38	0.00175288	8.438582790834326	5.356586274672012	0	0	1	0	0	0	0	0	0	0	0	1	0	1	40.0	0.0	-1.1057239029124084	2.574936002825833	-2.319722533358004	0.0	True	False	True	False	False	False	0.0	0.0004537316897020685
chr4_70789283_A_G_b38	0.00175288	8.438582790834326	5.356586274672012	0	0	1	0	0	0	0	0	0	0	0	1	0	1	40.0	0.0	-1.1057239029124084	2.574936002825833	-2.319722533358004	0.0	True	False	True	False	False	False	0.0	0.0004537316897020685
chr1_153303591_A_G_b38	0.00368005	8.209852481301272	5.583496308781699	0	0	0	0	0	0	0	0	0	0	0	0	0	0	40.0	0.007	-2.594920512147098	0.0	3.11223593421564	0.7912747471077282	True	False	True	False	False	False	0.0	0.0004537260819966238
chr1_153303591_A_G_b38	0.00368005	8.209852481301272	5.583496308781699	0	0	0	0	0	0	0	0	0	0	0	0	0	0	40.0	0.007	-2.594920512147098	0.0	3.11223593421564	0.7912747471077282	True	False	True	False	False	False	0.0	0.0004537260819966238
chr16_24810426_A_G_b38	0.0217219	8.46653127661401	6.822197390620491	0	0	0	0	0	0	0	0	0	0	0	1	0	1	40.0	0.021	7.020271369351153	4.573322777838458	1.0265481990318364	0.0	True	False	True	False	False	False	0.0	0.00045372247053809524
chr16_24810426_A_G_b38	0.0217219	8.46653127661401	6.822197390620491	0	0	0	0	0	0	0	0	0	0	0	1	0	1	40.0	0.021	7.020271369351153	4.573322777838458	1.0265481990318364	0.0	True	False	True	False	False	False	0.0	0.00045372247053809524
chr16_24810426_A_G_b38	0.0217219	8.46653127661401	6.822197390620491	0	0	0	0	0	0	0	0	0	0	0	1	0	1	40.0	0.021	7.020271369351153	4.573322777838458	1.0265481990318364	0.0	True	False	True	False	False	False	0.0	0.00045372247053809524
chr8_51324522_T_C_b38	0.0093504	8.226573474977114	8.195885391314796	0	0	1	0	0	0	0	0	0	0	0	0	0	0	40.0	0.0	-0.6408835260545748	0.0	-6.011020189222265	0.0	True	False	True	False	False	False	0.0	0.0004537202762884426
chr8_51324522_T_C_b38	0.0093504	8.226573474977114	8.195885391314796	0	0	1	0	0	0	0	0	0	0	0	0	0	0	40.0	0.0	-0.6408835260545748	0.0	-6.011020189222265	0.0	True	False	True	False	False	False	0.0	0.0004537202762884426
chr3_184141040_A_T_b38	0.0013983	8.207401833376355	4.890349128221754	0	0	0	0	0	0	0	0	0	0	0	1	0	1	30.0	0.0	-11.754526477313169	1.5345930745750689	2.637233085961256	0.0	True	False	True	False	False	False	0.0	0.00045370368413389327
chr3_184141040_A_T_b38	0.0013983	8.207401833376355	4.890349128221754	0	0	0	0	0	0	0	0	0	0	0	1	0	1	30.0	0.0	-11.754526477313169	1.5345930745750689	2.637233085961256	0.0	True	False	True	False	False	False	0.0	0.00045370368413389327
chr3_184141040_A_T_b38	0.0013983	8.207401833376355	4.890349128221754	0	0	0	0	0	0	0	0	0	0	0	1	0	1	30.0	0.0	-11.754526477313169	1.5345930745750689	2.637233085961256	0.0	True	False	True	False	False	False	0.0	0.00045370368413389327
chr3_184141040_A_T_b38	0.0013983	8.207401833376355	4.890349128221754	0	0	0	0	0	0	0	0	0	0	0	1	0	1	30.0	0.0	-11.754526477313169	1.5345930745750689	2.637233085961256	0.0	True	False	True	False	False	False	0.0	0.00045370368413389327
chr3_184141040_A_T_b38	0.0013983	8.207401833376355	4.890349128221754	0	0	0	0	0	0	0	0	0	0	0	1	0	1	30.0	0.0	-11.754526477313169	1.5345930745750689	2.637233085961256	0.0	True	False	True	False	False	False	0.0	0.00045370368413389327
chr3_184141040_A_T_b38	0.0013983	8.207401833376355	4.890349128221754	0	0	0	0	0	0	0	0	0	0	0	1	0	1	30.0	0.0	-11.754526477313169	1.5345930745750689	2.637233085961256	0.0	True	False	True	False	False	False	0.0	0.00045370368413389327
chr3_184141040_A_T_b38	0.0013983	8.207401833376355	4.890349128221754	0	0	0	0	0	0	0	0	0	0	0	1	0	1	30.0	0.0	-11.754526477313169	1.5345930745750689	2.637233085961256	0.0	True	False	True	False	False	False	0.0	0.00045370368413389327
chr3_184141040_A_T_b38	0.0013983	8.207401833376355	4.890349128221754	0	0	0	0	0	0	0	0	0	0	0	1	0	1	30.0	0.0	-11.754526477313169	1.5345930745750689	2.637233085961256	0.0	True	False	True	False	False	False	0.0	0.00045370368413389327
chr3_184141040_A_T_b38	0.0013983	8.207401833376355	4.890349128221754	0	0	0	0	0	0	0	0	0	0	0	1	0	1	30.0	0.0	-11.754526477313169	1.5345930745750689	2.637233085961256	0.0	True	False	True	False	False	False	0.0	0.00045370368413389327
chr13_37573970_C_T_b38	0.00767396	8.34924780056679	6.400257445308821	0	0	1	1	0	1	0	0	1	0	0	0	0	0	20.0	0.0	0.3837858488637484	1.1447647597188553	2.3526797059562057	0.47262822506549207	True	False	True	False	False	False	0.0	0.00045369268462967354
chr13_37573970_C_T_b38	0.00767396	8.34924780056679	6.400257445308821	0	0	1	1	0	1	0	0	1	0	0	0	0	0	20.0	0.0	0.3837858488637484	1.1447647597188553	2.3526797059562057	0.47262822506549207	True	False	True	False	False	False	0.0	0.00045369268462967354
chr13_37573970_C_T_b38	0.00767396	8.34924780056679	6.400257445308821	0	0	1	1	0	1	0	0	1	0	0	0	0	0	20.0	0.0	0.3837858488637484	1.1447647597188553	2.3526797059562057	0.47262822506549207	True	False	True	False	False	False	0.0	0.00045369268462967354
chr5_172391248_A_G_b38	0.00157213	8.129174996911793	8.106212902619962	0	0	1	0	0	0	0	0	0	0	0	0	0	1	20.0	0.0	-12.942399416201743	0.5593915892952648	0.2448712448738987	0.45544449112826146	True	False	True	False	False	False	0.0	0.00045369256270038765
chr3_121900927_T_C_b38	0.119841	8.131236549696116	8.131236549696116	0	0	1	0	0	0	0	0	0	0	0	0	0	1	20.0	0.024	-2.441833776372309	5.092203223170834	6.185474194699346	0.0	True	False	True	False	False	False	0.0	0.00045368987033991126
chr1_54196064_A_G_b38	0.0269068	8.417593826193484	8.319473692442186	0	0	1	0	0	0	0	0	0	0	0	0	0	1	40.0	0.0	0.4108627529445538	5.967520130641517	-2.622193794470938	1.814411195293161	True	False	True	False	False	False	0.0	0.00045368918268825034
chr1_54196064_A_G_b38	0.0269068	8.417593826193484	8.319473692442186	0	0	1	0	0	0	0	0	0	0	0	0	0	1	40.0	0.0	0.4108627529445538	5.967520130641517	-2.622193794470938	1.814411195293161	True	False	True	False	False	False	0.0	0.00045368918268825034
chr4_89034218_C_T_b38	0.0690137	8.42726848388825	8.3707791729607	0	0	0	1	0	0	0	0	0	0	0	1	0	1	40.0	0.001	7.591072087553682	0.0	1.2372443167843912	0.0	True	False	True	False	False	False	0.0	0.0004536862319094975
chr4_89034218_C_T_b38	0.0690137	8.42726848388825	8.3707791729607	0	0	0	1	0	0	0	0	0	0	0	1	0	1	40.0	0.001	7.591072087553682	0.0	1.2372443167843912	0.0	True	False	True	False	False	False	0.0	0.0004536862319094975
chr12_101800362_T_C_b38	0.00101247	8.212297138229768	8.188966863648876	0	0	1	0	0	0	0	0	0	0	0	1	0	1	20.0	0.003	-16.017334216219638	1.3923087629145776	6.174937681496566	0.0	True	False	True	False	False	False	0.0	0.00045368323837035706
chr12_101800362_T_C_b38	0.00101247	8.212297138229768	8.188966863648876	0	0	1	0	0	0	0	0	0	0	0	1	0	1	20.0	0.003	-16.017334216219638	1.3923087629145776	6.174937681496566	0.0	True	False	True	False	False	False	0.0	0.00045368323837035706
chr12_101800362_T_C_b38	0.00101247	8.212297138229768	8.188966863648876	0	0	1	0	0	0	0	0	0	0	0	1	0	1	20.0	0.003	-16.017334216219638	1.3923087629145776	6.174937681496566	0.0	True	False	True	False	False	False	0.0	0.00045368323837035706
chr12_101800362_T_C_b38	0.00101247	8.212297138229768	8.188966863648876	0	0	1	0	0	0	0	0	0	0	0	1	0	1	20.0	0.003	-16.017334216219638	1.3923087629145776	6.174937681496566	0.0	True	False	True	False	False	False	0.0	0.00045368323837035706
chr6_73410013_A_G_b38	0.00230548	8.449770515098804	6.501289670540389	0	0	1	0	0	0	0	0	0	0	0	0	0	1	40.0	0.127	-4.441828421378768	2.0603912361355	-0.9510483527735332	4.341171763636105	True	False	True	False	False	False	0.0	0.00045367974631522166
chr6_73410013_A_G_b38	0.0508909	8.449770515098804	6.501289670540389	0	0	1	0	0	0	0	0	0	0	0	0	0	1	40.0	0.127	-4.441828421378768	2.0603912361355	-0.9510483527735332	4.341171763636105	True	False	True	False	False	False	0.0	0.00045367974631522166
chr6_73410013_A_G_b38	0.0508909	8.449770515098804	6.501289670540389	0	0	1	0	0	0	0	0	0	0	0	0	0	1	40.0	0.127	-4.441828421378768	2.0603912361355	-0.9510483527735332	4.341171763636105	True	False	True	False	False	False	0.0	0.00045367974631522166
chr6_73410013_A_G_b38	0.00230548	8.449770515098804	6.501289670540389	0	0	1	0	0	0	0	0	0	0	0	0	0	1	40.0	0.127	-4.441828421378768	2.0603912361355	-0.9510483527735332	4.341171763636105	True	False	True	False	False	False	0.0	0.00045367974631522166
chr1_149069214_T_G_b38	0.0043754	8.22121009392507	5.940171252720432	0	0	0	1	0	0	0	0	0	0	0	0	0	1	20.0	0.091	-4.8289153759420165	0.5839292407066692	8.253280782435802	0.23481636678097573	True	False	True	False	False	False	0.0	0.00045367899523015296
chr1_149069214_T_G_b38	0.0043754	8.22121009392507	5.940171252720432	0	0	0	1	0	0	0	0	0	0	0	0	0	1	20.0	0.091	-4.8289153759420165	0.5839292407066692	8.253280782435802	0.23481636678097573	True	False	True	False	False	False	0.0	0.00045367899523015296
chr1_149069214_T_G_b38	0.0043754	8.22121009392507	5.940171252720432	0	0	0	1	0	0	0	0	0	0	0	0	0	1	20.0	0.091	-4.8289153759420165	0.5839292407066692	8.253280782435802	0.23481636678097573	True	False	True	False	False	False	0.0	0.00045367899523015296
chr1_149069214_T_G_b38	0.0043754	8.22121009392507	5.940171252720432	0	0	0	1	0	0	0	0	0	0	0	0	0	1	20.0	0.091	-4.8289153759420165	0.5839292407066692	8.253280782435802	0.23481636678097573	True	False	True	False	False	False	0.0	0.00045367899523015296
chr1_149069214_T_G_b38	0.0043754	8.22121009392507	5.940171252720432	0	0	0	1	0	0	0	0	0	0	0	0	0	1	20.0	0.091	-4.8289153759420165	0.5839292407066692	8.253280782435802	0.23481636678097573	True	False	True	False	False	False	0.0	0.00045367899523015296
chr2_99002603_A_T_b38	0.00106098	8.38548870041881	8.38548870041881	0	0	0	1	0	0	0	0	0	0	0	0	0	0	40.0	0.109	-0.5485340377485627	0.0	4.495521102564098	0.0	True	False	True	False	False	False	0.0	0.0004536757754531859
chr6_109559328_T_C_b38	0.00619215	8.385944904806284	8.359134886757962	0	0	0	0	0	0	0	0	0	0	0	0	0	1	50.0	0.005	1.9089603177228065	0.1292960555359339	-3.20796623791351	1.1178724876559727	True	False	True	False	False	False	0.0	0.00045367184500908923
chr3_58853624_T_C_b38	0.00296826	8.346642090221199	8.346642090221199	0	0	1	0	0	0	0	0	0	0	0	0	0	0	40.0	0.058	-2.8774420245867027	0.0	3.00205647438883	0.0	True	False	True	False	False	False		0.0004536706282754165
chr3_58853624_T_C_b38	0.00493273	8.346642090221199	8.346642090221199	0	0	1	0	0	0	0	0	0	0	0	0	0	0	40.0	0.058	-2.8774420245867027	0.0	3.00205647438883	0.0	True	False	True	False	False	False		0.0004536706282754165
chr1_155202020_G_A_b38	0.00612834	8.42463920980563	2.70805020110221	0	0	0	0	0	1	0	1	1	0	0	0	0	1	40.0	1.0	-9.67982173636808	0.0	-7.287899346012544	0.0	False	True	True	False	False	False	0.0	0.00045366043209902094
chr1_155202020_G_A_b38	0.00612834	8.42463920980563	2.70805020110221	0	0	0	0	0	1	0	1	1	0	0	0	0	1	40.0	1.0	-9.67982173636808	0.0	-7.287899346012544	0.0	False	True	True	False	False	False	0.0	0.00045366043209902094
chr1_155202020_G_A_b38	0.00612834	8.42463920980563	2.70805020110221	0	0	0	0	0	1	0	1	1	0	0	0	0	1	40.0	1.0	-9.67982173636808	0.0	-7.287899346012544	0.0	False	True	True	False	False	False	0.0	0.00045366043209902094
chr1_155202020_G_A_b38	0.00612834	8.42463920980563	2.70805020110221	0	0	0	0	0	1	0	1	1	0	0	0	0	1	40.0	1.0	-9.67982173636808	0.0	-7.287899346012544	0.0	False	True	True	False	False	False	0.0	0.00045366043209902094
chr1_155202020_G_A_b38	0.00612834	8.42463920980563	2.70805020110221	0	0	0	0	0	1	0	1	1	0	0	0	0	1	40.0	1.0	-9.67982173636808	0.0	-7.287899346012544	0.0	False	True	True	False	False	False	0.0	0.00045366043209902094
chr1_155202020_G_A_b38	0.00612834	8.42463920980563	2.70805020110221	0	0	0	0	0	1	0	1	1	0	0	0	0	1	40.0	1.0	-9.67982173636808	0.0	-7.287899346012544	0.0	False	True	True	False	False	False	0.0	0.00045366043209902094
chr1_155202020_G_A_b38	0.00612834	8.42463920980563	2.70805020110221	0	0	0	0	0	1	0	1	1	0	0	0	0	1	40.0	1.0	-9.67982173636808	0.0	-7.287899346012544	0.0	False	True	True	False	False	False	0.0	0.00045366043209902094
chr1_155202020_G_A_b38	0.00612834	8.42463920980563	2.70805020110221	0	0	0	0	0	1	0	1	1	0	0	0	0	1	40.0	1.0	-9.67982173636808	0.0	-7.287899346012544	0.0	False	True	True	False	False	False	0.0	0.00045366043209902094
chr1_155202020_G_A_b38	0.00612834	8.42463920980563	2.70805020110221	0	0	0	0	0	1	0	1	1	0	0	0	0	1	40.0	1.0	-9.67982173636808	0.0	-7.287899346012544	0.0	False	True	True	False	False	False	0.0	0.00045366043209902094
chr1_155202020_G_A_b38	0.00612834	8.42463920980563	2.70805020110221	0	0	0	0	0	1	0	1	1	0	0	0	0	1	40.0	1.0	-9.67982173636808	0.0	-7.287899346012544	0.0	False	True	True	False	False	False	0.0	0.00045366043209902094
chr1_155202020_G_A_b38	0.00612834	8.42463920980563	2.70805020110221	0	0	0	0	0	1	0	1	1	0	0	0	0	1	40.0	1.0	-9.67982173636808	0.0	-7.287899346012544	0.0	False	True	True	False	False	False	0.0	0.00045366043209902094
chr1_155202020_G_A_b38	0.00612834	8.42463920980563	2.70805020110221	0	0	0	0	0	1	0	1	1	0	0	0	0	1	40.0	1.0	-9.67982173636808	0.0	-7.287899346012544	0.0	False	True	True	False	False	False	0.0	0.00045366043209902094
chr1_155202020_G_A_b38	0.00612834	8.42463920980563	2.70805020110221	0	0	0	0	0	1	0	1	1	0	0	0	0	1	40.0	1.0	-9.67982173636808	0.0	-7.287899346012544	0.0	False	True	True	False	False	False	0.0	0.00045366043209902094
chr2_119608719_T_C_b38	0.001288	8.014335737299424	4.875197323201151	0	0	0	0	0	0	0	0	0	0	0	0	0	0	30.0	0.0	4.219092656995923	0.8154917978498024	2.290323868050095	0.0	True	False	True	False	False	False	0.0	0.0004536586439300059
chr2_119608719_T_C_b38	0.001288	8.014335737299424	4.875197323201151	0	0	0	0	0	0	0	0	0	0	0	0	0	0	30.0	0.0	4.219092656995923	0.8154917978498024	2.290323868050095	0.0	True	False	True	False	False	False	0.0	0.0004536586439300059
chr2_119608719_T_C_b38	0.001288	8.014335737299424	4.875197323201151	0	0	0	0	0	0	0	0	0	0	0	0	0	0	30.0	0.0	4.219092656995923	0.8154917978498024	2.290323868050095	0.0	True	False	True	False	False	False	0.0	0.0004536586439300059
chr2_119608719_T_C_b38	0.001288	8.014335737299424	4.875197323201151	0	0	0	0	0	0	0	0	0	0	0	0	0	0	30.0	0.0	4.219092656995923	0.8154917978498024	2.290323868050095	0.0	True	False	True	False	False	False	0.0	0.0004536586439300059
chr2_119608719_T_C_b38	0.001288	8.014335737299424	4.875197323201151	0	0	0	0	0	0	0	0	0	0	0	0	0	0	30.0	0.0	4.219092656995923	0.8154917978498024	2.290323868050095	0.0	True	False	True	False	False	False	0.0	0.0004536586439300059
chr2_119608719_T_C_b38	0.001288	8.014335737299424	4.875197323201151	0	0	0	0	0	0	0	0	0	0	0	0	0	0	30.0	0.0	4.219092656995923	0.8154917978498024	2.290323868050095	0.0	True	False	True	False	False	False	0.0	0.0004536586439300059
chr9_39090387_G_A_b38	0.0231206	8.20849175174038	7.462214939768189	0	0	0	0	0	0	0	0	0	0	0	0	0	1	40.0	0.099	6.564395912908683	0.0	-4.971113244476626	0.0	True	False	True	False	False	False	0.0	0.00045365535091902145
chr9_39090387_G_A_b38	0.0231206	8.20849175174038	7.462214939768189	0	0	0	0	0	0	0	0	0	0	0	0	0	1	40.0	0.099	6.564395912908683	0.0	-4.971113244476626	0.0	True	False	True	False	False	False	0.0	0.00045365535091902145
chr9_39090387_G_A_b38	0.0465761	8.20849175174038	7.462214939768189	0	0	0	0	0	0	0	0	0	0	0	0	0	1	40.0	0.099	6.564395912908683	0.0	-4.971113244476626	0.0	True	False	True	False	False	False	0.0	0.00045365535091902145
chr9_39090387_G_A_b38	0.0465761	8.20849175174038	7.462214939768189	0	0	0	0	0	0	0	0	0	0	0	0	0	1	40.0	0.099	6.564395912908683	0.0	-4.971113244476626	0.0	True	False	True	False	False	False	0.0	0.00045365535091902145
chr9_39090387_G_A_b38	0.0231206	8.20849175174038	7.462214939768189	0	0	0	0	0	0	0	0	0	0	0	0	0	1	40.0	0.099	6.564395912908683	0.0	-4.971113244476626	0.0	True	False	True	False	False	False	0.0	0.00045365535091902145
chr9_39090387_G_A_b38	0.0465761	8.20849175174038	7.462214939768189	0	0	0	0	0	0	0	0	0	0	0	0	0	1	40.0	0.099	6.564395912908683	0.0	-4.971113244476626	0.0	True	False	True	False	False	False	0.0	0.00045365535091902145
chr15_50661159_T_C_b38	0.0014801	8.12533508671429	7.4999765409521215	0	0	0	0	0	0	0	0	0	0	0	1	0	1	30.0	0.0	-6.635272622669412	3.127262555728512	-3.3160126543500823	0.9713566599182073	True	False	True	False	False	False	0.0	0.0004536540366527903
chr16_3593950_G_C_b38	0.00253836	8.506940814951886	6.220590170099739	0	0	0	0	0	0	0	0	0	0	0	0	0	0	60.0	0.007	-6.096241585969368	0.703564938392887	0.3843375907458934	0.0	True	False	True	False	False	False	0.0	0.0004536491844825188
chr16_3593950_G_C_b38	0.00253836	8.506940814951886	6.220590170099739	0	0	0	0	0	0	0	0	0	0	0	0	0	0	60.0	0.007	-6.096241585969368	0.703564938392887	0.3843375907458934	0.0	True	False	True	False	False	False	0.0	0.0004536491844825188
chr16_3593950_G_C_b38	0.00253836	8.506940814951886	6.220590170099739	0	0	0	0	0	0	0	0	0	0	0	0	0	0	60.0	0.007	-6.096241585969368	0.703564938392887	0.3843375907458934	0.0	True	False	True	False	False	False	0.0	0.0004536491844825188
chr16_3593950_G_C_b38	0.00253836	8.506940814951886	6.220590170099739	0	0	0	0	0	0	0	0	0	0	0	0	0	0	60.0	0.007	-6.096241585969368	0.703564938392887	0.3843375907458934	0.0	True	False	True	False	False	False	0.0	0.0004536491844825188
chr14_67402677_C_T_b38	0.00323966	8.438799123988225	8.438799123988225	0	0	1	0	0	0	0	0	0	0	0	0	0	1	40.0	0.172	-8.132536566831417	4.34393736830517	6.171568111972952	0.0	True	False	True	False	False	False	0.0	0.00045364889930143184
chr8_103426881_C_A_b38	0.00429643	8.245121966478605	5.375278407684165	0	0	1	0	1	0	0	0	0	0	0	0	0	1	40.0	0.01	5.239935186218639	0.6992257358739211	-1.575788050857419	0.0	True	False	True	False	False	False	0.0	0.000453636832282064
chr8_103426881_C_A_b38	0.00429643	8.245121966478605	5.375278407684165	0	0	1	0	1	0	0	0	0	0	0	0	0	1	40.0	0.01	5.239935186218639	0.6992257358739211	-1.575788050857419	0.0	True	False	True	False	False	False	0.0	0.000453636832282064
chr5_55673872_T_G_b38	0.0015409	8.443546651247939	6.052089168924417	0	0	0	0	0	1	0	0	1	0	0	1	0	0	40.0	0.006	2.48533662742512	0.0	1.8947679805136488	0.0	True	False	True	False	False	False	0.0	0.0004536347205307967
chr5_55673872_T_G_b38	0.0015409	8.443546651247939	6.052089168924417	0	0	0	0	0	1	0	0	1	0	0	1	0	0	40.0	0.006	2.48533662742512	0.0	1.8947679805136488	0.0	True	False	True	False	False	False	0.0	0.0004536347205307967
chr1_233231446_G_A_b38	0.0029667	8.312871394342615	8.312871394342615	0	0	0	1	0	0	0	0	0	0	0	0	0	1	20.0	0.088	-16.38988753358707	0.0	9.09366286931045	0.0	True	False	True	False	False	False	0.0	0.0004536188628410823
chr1_233231446_G_A_b38	0.0029667	8.312871394342615	8.312871394342615	0	0	0	1	0	0	0	0	0	0	0	0	0	1	20.0	0.088	-16.38988753358707	0.0	9.09366286931045	0.0	True	False	True	False	False	False	0.0	0.0004536188628410823
chr1_233231446_G_A_b38	0.00605651	8.312871394342615	8.312871394342615	0	0	0	1	0	0	0	0	0	0	0	0	0	1	20.0	0.088	-16.38988753358707	0.0	9.09366286931045	0.0	True	False	True	False	False	False	0.0	0.0004536188628410823
chr1_233231446_G_A_b38	0.00605651	8.312871394342615	8.312871394342615	0	0	0	1	0	0	0	0	0	0	0	0	0	1	20.0	0.088	-16.38988753358707	0.0	9.09366286931045	0.0	True	False	True	False	False	False	0.0	0.0004536188628410823
chr20_49237483_T_C_b38	0.0135153	8.33758794211651	6.881411303642535	0	0	0	0	1	1	0	0	1	1	0	1	0	1	20.0	0.011	-13.485773780350655	0.0	5.266755507795516	0.0	True	False	True	False	False	False	0.0	0.00045361424946155745
chr20_49237483_T_C_b38	0.0135153	8.33758794211651	6.881411303642535	0	0	0	0	1	1	0	0	1	1	0	1	0	1	20.0	0.011	-13.485773780350655	0.0	5.266755507795516	0.0	True	False	True	False	False	False	0.0	0.00045361424946155745
chr20_49237483_T_C_b38	0.0135153	8.33758794211651	6.881411303642535	0	0	0	0	1	1	0	0	1	1	0	1	0	1	20.0	0.011	-13.485773780350655	0.0	5.266755507795516	0.0	True	False	True	False	False	False	0.0	0.00045361424946155745
chr1_117963750_T_A_b38	0.0461624	8.356319965828153	7.935229539816907	0	0	0	0	0	1	0	0	1	0	0	0	0	1	20.0	0.0	-13.683553327015522	2.175428497593833	-3.0319406711757253	0.0	False	True	True	False	False	False	0.0	0.0004536030248558228
chr1_117963750_T_A_b38	0.0461624	8.356319965828153	7.935229539816907	0	0	0	0	0	1	0	0	1	0	0	0	0	1	20.0	0.0	-13.683553327015522	2.175428497593833	-3.0319406711757253	0.0	False	True	True	False	False	False	0.0	0.0004536030248558228
chr14_67780159_C_T_b38	0.00183056	8.366370301681654	4.406719247264253	0	0	0	0	0	0	0	0	0	0	0	1	0	1	40.0	0.005	-6.357219152530816	0.0	-0.5518088043588065	0.0	True	False	True	False	False	False	0.0	0.00045360138997342804
chr10_26443408_T_C_b38	0.00247447	8.424200324567073	8.424200324567073	0	0	1	0	0	1	0	0	1	0	0	1	0	0	40.0	0.006	-29.254050755462245	2.7166479364975977	-2.163592331946134	0.3371271780222287	True	False	True	False	False	False	0.0	0.00045359807945085365
chr10_26443408_T_C_b38	0.00121539	8.424200324567073	8.424200324567073	0	0	1	0	0	1	0	0	1	0	0	1	0	0	40.0	0.006	-29.254050755462245	2.7166479364975977	-2.163592331946134	0.3371271780222287	True	False	True	False	False	False	0.0	0.00045359807945085365
chr10_26443408_T_C_b38	0.00121539	8.424200324567073	8.424200324567073	0	0	1	0	0	1	0	0	1	0	0	1	0	0	40.0	0.006	-29.254050755462245	2.7166479364975977	-2.163592331946134	0.3371271780222287	True	False	True	False	False	False	0.0	0.00045359807945085365
chr10_26443408_T_C_b38	0.00247447	8.424200324567073	8.424200324567073	0	0	1	0	0	1	0	0	1	0	0	1	0	0	40.0	0.006	-29.254050755462245	2.7166479364975977	-2.163592331946134	0.3371271780222287	True	False	True	False	False	False	0.0	0.00045359807945085365
chr12_95870192_G_A_b38	0.00680065	8.4906438561827	8.0519780789023	0	0	1	0	0	0	0	0	0	0	0	1	0	1	40.0	0.001	-0.4493015262998035	2.489309523507876	2.7138810530356423	0.8009035781583123	True	False	True	False	False	False		0.00045359799955622563
chr6_159221931_C_T_b38	0.00108854	8.444622498581403	5.4638318050256105	0	0	1	0	1	0	0	0	0	0	0	1	0	0	50.0	0.0	-3.060019223000083	2.7735202337882567	4.614951928976161	1.3589285087876846	True	False	True	False	False	False	0.0	0.0004535932378383659
chr6_159221931_C_T_b38	0.00108854	8.444622498581403	5.4638318050256105	0	0	1	0	1	0	0	0	0	0	0	1	0	0	50.0	0.0	-3.060019223000083	2.7735202337882567	4.614951928976161	1.3589285087876846	True	False	True	False	False	False	0.0	0.0004535932378383659
chr3_51366559_T_C_b38	0.0115997	8.442038517815478	8.265135629937385	0	0	0	1	0	0	0	0	0	0	0	0	0	0	30.0	0.469	-7.925329088566068	0.8930736115606628	9.678641546790068	0.16540724162540243	True	False	True	False	False	False	0.0	0.0004535903765877975
chr3_51366559_T_C_b38	0.0115997	8.442038517815478	8.265135629937385	0	0	0	1	0	0	0	0	0	0	0	0	0	0	30.0	0.469	-7.925329088566068	0.8930736115606628	9.678641546790068	0.16540724162540243	True	False	True	False	False	False	0.0	0.0004535903765877975
chr3_51366559_T_C_b38	0.0115997	8.442038517815478	8.265135629937385	0	0	0	1	0	0	0	0	0	0	0	0	0	0	30.0	0.469	-7.925329088566068	0.8930736115606628	9.678641546790068	0.16540724162540243	True	False	True	False	False	False	0.0	0.0004535903765877975
chr3_51366559_T_C_b38	0.0115997	8.442038517815478	8.265135629937385	0	0	0	1	0	0	0	0	0	0	0	0	0	0	30.0	0.469	-7.925329088566068	0.8930736115606628	9.678641546790068	0.16540724162540243	True	False	True	False	False	False	0.0	0.0004535903765877975
chr20_50607051_T_C_b38	0.064472	8.257385655730436	7.198931240688173	0	0	0	0	0	0	0	0	0	0	0	0	0	1	40.0	0.036	-2.7481043653175705	0.0	-3.805091036002644	0.0	True	False	True	False	False	False	0.0	0.00045359002611598446
chr20_50607051_T_C_b38	0.064472	8.257385655730436	7.198931240688173	0	0	0	0	0	0	0	0	0	0	0	0	0	1	40.0	0.036	-2.7481043653175705	0.0	-3.805091036002644	0.0	True	False	True	False	False	False	0.0	0.00045359002611598446
chr20_50607051_T_C_b38	0.064472	8.257385655730436	7.198931240688173	0	0	0	0	0	0	0	0	0	0	0	0	0	1	40.0	0.036	-2.7481043653175705	0.0	-3.805091036002644	0.0	True	False	True	False	False	False	0.0	0.00045359002611598446
chr20_50607051_T_C_b38	0.064472	8.257385655730436	7.198931240688173	0	0	0	0	0	0	0	0	0	0	0	0	0	1	40.0	0.036	-2.7481043653175705	0.0	-3.805091036002644	0.0	True	False	True	False	False	False	0.0	0.00045359002611598446
chr20_50607051_T_C_b38	0.064472	8.257385655730436	7.198931240688173	0	0	0	0	0	0	0	0	0	0	0	0	0	1	40.0	0.036	-2.7481043653175705	0.0	-3.805091036002644	0.0	True	False	True	False	False	False	0.0	0.00045359002611598446
chr18_62283638_A_C_b38	0.00109714	8.0040315078527	6.398594934535208	0	0	0	0	0	0	0	0	0	0	0	1	0	1	20.0	0.001	-13.919638656184942	3.895037361845292	10.769160861583025	0.8719184810092955	True	False	True	False	False	False	0.0	0.0004535845099079792
chr18_62283638_A_C_b38	0.00137816	8.0040315078527	6.398594934535208	0	0	0	0	0	0	0	0	0	0	0	1	0	1	20.0	0.001	-13.919638656184942	3.895037361845292	10.769160861583025	0.8719184810092955	True	False	True	False	False	False	0.0	0.0004535845099079792
chr18_8153758_T_C_b38	0.00126614	8.503499864284235	6.684611727667927	0	0	1	0	0	1	0	0	1	1	0	1	0	1	20.0	0.0	-3.939634214703304	0.0	6.02431817964932	0.0	True	False	True	False	False	False		0.00045356350824370643
chr18_8153758_T_C_b38	0.00205336	8.503499864284235	6.684611727667927	0	0	1	0	0	1	0	0	1	1	0	1	0	1	20.0	0.0	-3.939634214703304	0.0	6.02431817964932	0.0	True	False	True	False	False	False		0.00045356350824370643
chr6_168659120_C_T_b38	0.00630344	8.515591910049263	8.197263371414335	0	0	0	0	0	0	0	0	0	0	0	0	0	0	60.0	0.024	-1.0735692754900144	8.040332794984865	-0.015904959568239	0.7297115723870391	True	False	True	False	False	False	0.0	0.00045354808796970413
chr5_37744982_A_G_b38	0.01116	8.306965865368573	8.92319149068606	0	0	1	0	0	0	0	0	0	0	0	0	0	1	40.0	0.003	-6.823519556047683	6.605217326220306	2.3053732265550053	0.6010799378541662	True	False	True	False	False	False		0.0004535404910533575
chr9_114087444_T_A_b38	0.00608476	8.424419791263883	7.107425474110705	0	0	0	0	0	0	0	0	0	0	0	0	0	0	60.0	0.002	8.36802257424159	0.0	0.7663527967820727	0.0	True	False	True	False	False	False	0.0	0.0004535362381694937
chr7_47818499_T_C_b38	0.00134739	8.427049641563272	7.854381210652365	0	0	1	0	0	0	0	0	0	0	0	0	0	1	40.0	0.0	3.757891152057644	2.705385892139994	1.157681773389477	0.0	True	False	True	False	False	False	0.0	0.0004535331084325241
chr22_22498856_G_A_b38	0.00270397	8.450412157725886	8.450412157725886	0	0	0	0	0	0	0	0	0	0	0	0	0	0	60.0	0.013	-8.958042813238292	3.486217650468525	1.6943129568212996	0.7737474855149173	True	False	True	False	False	False	0.0	0.0004535237167477169
chr22_22498856_G_A_b38	0.00293707	8.450412157725886	8.450412157725886	0	0	0	0	0	0	0	0	0	0	0	0	0	0	60.0	0.013	-8.958042813238292	3.486217650468525	1.6943129568212996	0.7737474855149173	True	False	True	False	False	False	0.0	0.0004535237167477169
chr4_140921813_C_T_b38	0.00300055	8.334471554600944	8.33423142973486	0	0	0	1	0	0	0	0	0	0	0	0	0	0	40.0	0.01	-5.869601340759489	2.054650753569815	3.058877520881367	0.14956124685137695	True	False	True	False	False	False		0.00045352295514693137
chr2_110173909_T_C_b38	0.00109183	8.319717386850606	8.271804031154709	0	0	1	1	1	0	0	1	0	0	0	1	0	0	20.0	0.01	-2.4080734921140894	2.572094937024478	0.2653929701575208	1.0026763402246957	True	False	True	False	False	False	0.0	0.0004535227752281264
chr2_110173909_T_C_b38	0.00109183	8.319717386850606	8.271804031154709	0	0	1	1	1	0	0	1	0	0	0	1	0	0	20.0	0.01	-2.4080734921140894	2.572094937024478	0.2653929701575208	1.0026763402246957	True	False	True	False	False	False	0.0	0.0004535227752281264
chr5_148129518_G_T_b38	0.016302	8.241703159729818	7.462214939768189	0	0	1	0	0	0	0	0	0	0	0	0	0	0	40.0	0.001	5.64506333878913	0.0	-1.0242352239011083	1.965689824507649	True	False	True	False	False	False	0.0	0.00045351739968523826
chr5_148129518_G_T_b38	0.0281409	8.241703159729818	7.462214939768189	0	0	1	0	0	0	0	0	0	0	0	0	0	0	40.0	0.001	5.64506333878913	0.0	-1.0242352239011083	1.965689824507649	True	False	True	False	False	False	0.0	0.00045351739968523826
chr7_24656860_T_C_b38	0.00143463	8.513586695822125	8.724044745953469	0	0	0	0	0	0	0	0	0	0	0	1	0	1	40.0	0.0	-20.953793452321957	0.0	5.013145118497505	0.0	True	False	True	False	False	False		0.0004535143010727381
chr11_47635082_G_A_b38	0.00815619	8.286521373681236	5.855071922202427	0	0	1	0	0	0	0	0	0	0	0	1	0	1	30.0	0.0	-4.65182953380701	0.0	-4.292106038509992	0.8173193972622244	True	False	True	False	False	False	0.0	0.0004535106346121221
chr11_47635082_G_A_b38	0.00815619	8.286521373681236	5.855071922202427	0	0	1	0	0	0	0	0	0	0	0	1	0	1	30.0	0.0	-4.65182953380701	0.0	-4.292106038509992	0.8173193972622244	True	False	True	False	False	False	0.0	0.0004535106346121221
chr11_47635082_G_A_b38	0.00815619	8.286521373681236	5.855071922202427	0	0	1	0	0	0	0	0	0	0	0	1	0	1	30.0	0.0	-4.65182953380701	0.0	-4.292106038509992	0.8173193972622244	True	False	True	False	False	False	0.0	0.0004535106346121221
chr22_27869712_T_G_b38	0.0101787	8.300776960851454	8.300528606199737	0	0	0	0	0	1	0	0	1	1	0	1	0	1	20.0	0.0	-10.319817089332949	2.9693024625552877	3.9739626530253815	0.0	True	False	True	False	False	False	0.0	0.00045350551423378065
chr22_27869712_T_G_b38	0.0101787	8.300776960851454	8.300528606199737	0	0	0	0	0	1	0	0	1	1	0	1	0	1	20.0	0.0	-10.319817089332949	2.9693024625552877	3.9739626530253815	0.0	True	False	True	False	False	False	0.0	0.00045350551423378065
chr22_27869712_T_G_b38	0.0101787	8.300776960851454	8.300528606199737	0	0	0	0	0	1	0	0	1	1	0	1	0	1	20.0	0.0	-10.319817089332949	2.9693024625552877	3.9739626530253815	0.0	True	False	True	False	False	False	0.0	0.00045350551423378065
chr22_27869712_T_G_b38	0.0101787	8.300776960851454	8.300528606199737	0	0	0	0	0	1	0	0	1	1	0	1	0	1	20.0	0.0	-10.319817089332949	2.9693024625552877	3.9739626530253815	0.0	True	False	True	False	False	False	0.0	0.00045350551423378065
chr10_35031987_T_C_b38	0.00121458	8.104703468371108	5.910796644040527	0	0	0	0	0	0	0	0	0	0	0	0	0	1	30.0	0.0	-0.2299743873912109	0.8262592847355386	-0.5245415878880522	0.0	True	False	True	False	False	False	0.0	0.0004534986501468842
chr10_35031987_T_C_b38	0.00121458	8.104703468371108	5.910796644040527	0	0	0	0	0	0	0	0	0	0	0	0	0	1	30.0	0.0	-0.2299743873912109	0.8262592847355386	-0.5245415878880522	0.0	True	False	True	False	False	False	0.0	0.0004534986501468842
chr10_35031987_T_C_b38	0.00121458	8.104703468371108	5.910796644040527	0	0	0	0	0	0	0	0	0	0	0	0	0	1	30.0	0.0	-0.2299743873912109	0.8262592847355386	-0.5245415878880522	0.0	True	False	True	False	False	False	0.0	0.0004534986501468842
chr1_20874832_T_C_b38	0.00156341	8.400884069015854	8.409830673087738	0	0	1	0	0	1	0	0	1	0	0	1	0	1	20.0	0.008	-7.605867448390834	0.0	-0.0057126987081161	0.0	True	False	True	False	False	False	0.0	0.00045349188674403523
chr1_20874832_T_C_b38	0.00156341	8.400884069015854	8.409830673087738	0	0	1	0	0	1	0	0	1	0	0	1	0	1	20.0	0.008	-7.605867448390834	0.0	-0.0057126987081161	0.0	True	False	True	False	False	False	0.0	0.00045349188674403523
chr1_20874832_T_C_b38	0.00156341	8.400884069015854	8.409830673087738	0	0	1	0	0	1	0	0	1	0	0	1	0	1	20.0	0.008	-7.605867448390834	0.0	-0.0057126987081161	0.0	True	False	True	False	False	False	0.0	0.00045349188674403523
chr1_20874832_T_C_b38	0.00156341	8.400884069015854	8.409830673087738	0	0	1	0	0	1	0	0	1	0	0	1	0	1	20.0	0.008	-7.605867448390834	0.0	-0.0057126987081161	0.0	True	False	True	False	False	False	0.0	0.00045349188674403523
chr6_17665574_C_T_b38	0.00752024	8.274357006756292	5.247024072160486	0	0	0	0	0	1	0	0	1	0	0	1	0	1	20.0	0.0	4.574772220340252	0.0	7.649540405391235	4.3959319878957	True	False	True	False	False	False	0.0	0.00045349165180146327
chr6_17665574_C_T_b38	0.00752024	8.274357006756292	5.247024072160486	0	0	0	0	0	1	0	0	1	0	0	1	0	1	20.0	0.0	4.574772220340252	0.0	7.649540405391235	4.3959319878957	True	False	True	False	False	False	0.0	0.00045349165180146327
chr6_17665574_C_T_b38	0.00752024	8.274357006756292	5.247024072160486	0	0	0	0	0	1	0	0	1	0	0	1	0	1	20.0	0.0	4.574772220340252	0.0	7.649540405391235	4.3959319878957	True	False	True	False	False	False	0.0	0.00045349165180146327
chr6_17665574_C_T_b38	0.00752024	8.274357006756292	5.247024072160486	0	0	0	0	0	1	0	0	1	0	0	1	0	1	20.0	0.0	4.574772220340252	0.0	7.649540405391235	4.3959319878957	True	False	True	False	False	False	0.0	0.00045349165180146327
chr13_45273645_G_A_b38	0.00265401	8.073402968986406	8.743531633626967	0	0	1	0	0	0	0	0	0	0	0	0	0	1	20.0	0.0	4.107647351631708	0.0	3.994319839107753	0.0	True	False	True	False	False	False		0.00045348784876812623
chr7_100417088_T_C_b38	0.0127629	8.186185994226083	3.1780538303479458	0	0	0	0	0	0	0	0	0	0	0	0	0	0	40.0	0.903	-7.508568752075994	6.058562476786096	-0.8361345960924993	0.0	False	True	True	False	False	False	0.0	0.00045348696371633657
chr7_100417088_T_C_b38	0.0127629	8.186185994226083	3.1780538303479458	0	0	0	0	0	0	0	0	0	0	0	0	0	0	40.0	0.903	-7.508568752075994	6.058562476786096	-0.8361345960924993	0.0	False	True	True	False	False	False	0.0	0.00045348696371633657
chr7_100417088_T_C_b38	0.0127629	8.186185994226083	3.1780538303479458	0	0	0	0	0	0	0	0	0	0	0	0	0	0	40.0	0.903	-7.508568752075994	6.058562476786096	-0.8361345960924993	0.0	False	True	True	False	False	False	0.0	0.00045348696371633657
chr2_43576673_A_G_b38	0.00140029	8.258422462458876	5.855071922202427	0	0	0	0	0	1	0	0	1	0	0	0	0	1	20.0	0.0	-12.653748674585454	0.8071995119939164	5.466469841440819	0.0	True	False	True	False	False	False	0.0	0.0004534839316710331
chr2_43576673_A_G_b38	0.00140029	8.258422462458876	5.855071922202427	0	0	0	0	0	1	0	0	1	0	0	0	0	1	20.0	0.0	-12.653748674585454	0.8071995119939164	5.466469841440819	0.0	True	False	True	False	False	False	0.0	0.0004534839316710331
chr2_43576673_A_G_b38	0.00140029	8.258422462458876	5.855071922202427	0	0	0	0	0	1	0	0	1	0	0	0	0	1	20.0	0.0	-12.653748674585454	0.8071995119939164	5.466469841440819	0.0	True	False	True	False	False	False	0.0	0.0004534839316710331
chr3_149925987_C_T_b38	0.0716794	8.46821300919452	8.46821300919452	0	0	0	0	0	0	0	1	0	0	0	0	0	1	30.0	0.038	-7.750175952567464	0.0828049493927478	6.727579588947805	0.7494399548340738	True	False	True	False	False	False	0.0	0.0004534839018774724
chr3_149925987_C_T_b38	0.0957287	8.46821300919452	8.46821300919452	0	0	0	0	0	0	0	1	0	0	0	0	0	1	30.0	0.038	-7.750175952567464	0.0828049493927478	6.727579588947805	0.7494399548340738	True	False	True	False	False	False	0.0	0.0004534839018774724
chr3_149925987_C_T_b38	0.0716794	8.46821300919452	8.46821300919452	0	0	0	0	0	0	0	1	0	0	0	0	0	1	30.0	0.038	-7.750175952567464	0.0828049493927478	6.727579588947805	0.7494399548340738	True	False	True	False	False	False	0.0	0.0004534839018774724
chr3_149925987_C_T_b38	0.0957287	8.46821300919452	8.46821300919452	0	0	0	0	0	0	0	1	0	0	0	0	0	1	30.0	0.038	-7.750175952567464	0.0828049493927478	6.727579588947805	0.7494399548340738	True	False	True	False	False	False	0.0	0.0004534839018774724
chr9_108981555_A_G_b38	0.00212883	7.966239776559467	7.371489295214277	0	0	0	0	0	0	0	0	0	0	0	0	0	1	20.0	0.0	-11.379948867690963	3.4026906407425432	9.102013044307824	0.0	True	False	True	False	False	False	0.0	0.0004534809937283293
chr9_108981555_A_G_b38	0.00212883	7.966239776559467	7.371489295214277	0	0	0	0	0	0	0	0	0	0	0	0	0	1	20.0	0.0	-11.379948867690963	3.4026906407425432	9.102013044307824	0.0	True	False	True	False	False	False	0.0	0.0004534809937283293
chr9_108981555_A_G_b38	0.00212883	7.966239776559467	7.371489295214277	0	0	0	0	0	0	0	0	0	0	0	0	0	1	20.0	0.0	-11.379948867690963	3.4026906407425432	9.102013044307824	0.0	True	False	True	False	False	False	0.0	0.0004534809937283293
chr9_108981555_A_G_b38	0.00212883	7.966239776559467	7.371489295214277	0	0	0	0	0	0	0	0	0	0	0	0	0	1	20.0	0.0	-11.379948867690963	3.4026906407425432	9.102013044307824	0.0	True	False	True	False	False	False	0.0	0.0004534809937283293
chr22_37651648_G_A_b38	0.00592297	8.385260520155413	6.769641976852503	0	0	1	0	0	1	0	0	1	0	0	0	0	1	30.0	0.0	-7.005925437326828	11.753884513490902	0.7884946139701796	0.6222770177750121	True	False	True	False	False	False	0.0	0.0004534752535204088
chr22_37651648_G_A_b38	0.00592297	8.385260520155413	6.769641976852503	0	0	1	0	0	1	0	0	1	0	0	0	0	1	30.0	0.0	-7.005925437326828	11.753884513490902	0.7884946139701796	0.6222770177750121	True	False	True	False	False	False	0.0	0.0004534752535204088
chr22_37651648_G_A_b38	0.00592297	8.385260520155413	6.769641976852503	0	0	1	0	0	1	0	0	1	0	0	0	0	1	30.0	0.0	-7.005925437326828	11.753884513490902	0.7884946139701796	0.6222770177750121	True	False	True	False	False	False	0.0	0.0004534752535204088
chr22_37651648_G_A_b38	0.00592297	8.385260520155413	6.769641976852503	0	0	1	0	0	1	0	0	1	0	0	0	0	1	30.0	0.0	-7.005925437326828	11.753884513490902	0.7884946139701796	0.6222770177750121	True	False	True	False	False	False	0.0	0.0004534752535204088
chr22_37651648_G_A_b38	0.00592297	8.385260520155413	6.769641976852503	0	0	1	0	0	1	0	0	1	0	0	0	0	1	30.0	0.0	-7.005925437326828	11.753884513490902	0.7884946139701796	0.6222770177750121	True	False	True	False	False	False	0.0	0.0004534752535204088
chr6_83159069_C_T_b38	0.0101634	8.25608813381491	6.104793232414985	0	0	0	0	0	0	0	0	0	0	0	0	0	1	20.0	0.581	-13.305115600570591	0.0	-0.7283091243079554	0.3568939981164123	True	False	True	False	False	False	0.0	0.0004534689848800296
chr6_83159069_C_T_b38	0.0101634	8.25608813381491	6.104793232414985	0	0	0	0	0	0	0	0	0	0	0	0	0	1	20.0	0.581	-13.305115600570591	0.0	-0.7283091243079554	0.3568939981164123	True	False	True	False	False	False	0.0	0.0004534689848800296
chr6_83159069_C_T_b38	0.0101634	8.25608813381491	6.104793232414985	0	0	0	0	0	0	0	0	0	0	0	0	0	1	20.0	0.581	-13.305115600570591	0.0	-0.7283091243079554	0.3568939981164123	True	False	True	False	False	False	0.0	0.0004534689848800296
chr6_83159069_C_T_b38	0.0045339	8.25608813381491	6.104793232414985	0	0	0	0	0	0	0	0	0	0	0	0	0	1	20.0	0.581	-13.305115600570591	0.0	-0.7283091243079554	0.3568939981164123	True	False	True	False	False	False	0.0	0.0004534689848800296
chr6_83159069_C_T_b38	0.0101634	8.25608813381491	6.104793232414985	0	0	0	0	0	0	0	0	0	0	0	0	0	1	20.0	0.581	-13.305115600570591	0.0	-0.7283091243079554	0.3568939981164123	True	False	True	False	False	False	0.0	0.0004534689848800296
chr6_83159069_C_T_b38	0.0045339	8.25608813381491	6.104793232414985	0	0	0	0	0	0	0	0	0	0	0	0	0	1	20.0	0.581	-13.305115600570591	0.0	-0.7283091243079554	0.3568939981164123	True	False	True	False	False	False	0.0	0.0004534689848800296
chr6_83159069_C_T_b38	0.0045339	8.25608813381491	6.104793232414985	0	0	0	0	0	0	0	0	0	0	0	0	0	1	20.0	0.581	-13.305115600570591	0.0	-0.7283091243079554	0.3568939981164123	True	False	True	False	False	False	0.0	0.0004534689848800296
chr6_83159069_C_T_b38	0.0045339	8.25608813381491	6.104793232414985	0	0	0	0	0	0	0	0	0	0	0	0	0	1	20.0	0.581	-13.305115600570591	0.0	-0.7283091243079554	0.3568939981164123	True	False	True	False	False	False	0.0	0.0004534689848800296
chr6_83159069_C_T_b38	0.0101634	8.25608813381491	6.104793232414985	0	0	0	0	0	0	0	0	0	0	0	0	0	1	20.0	0.581	-13.305115600570591	0.0	-0.7283091243079554	0.3568939981164123	True	False	True	False	False	False	0.0	0.0004534689848800296
chr6_83159069_C_T_b38	0.0045339	8.25608813381491	6.104793232414985	0	0	0	0	0	0	0	0	0	0	0	0	0	1	20.0	0.581	-13.305115600570591	0.0	-0.7283091243079554	0.3568939981164123	True	False	True	False	False	False	0.0	0.0004534689848800296
chr7_124868303_T_C_b38	0.0229532	7.915348169263078	7.866338923046544	0	0	0	0	0	0	0	0	0	0	0	0	0	1	20.0	0.0	-4.179615157754773	7.7570896518316275	2.406928900928179	0.0	True	False	True	False	False	False	0.0	0.00045345913233350176
chr3_169804599_G_C_b38	0.00151842	8.279189777195004	6.037870919922137	0	0	0	0	0	0	0	0	0	1	0	0	0	0	40.0	0.006	-5.932224258801703	0.0	0.3227192493817199	0.0	True	False	True	False	False	False	0.0	0.00045345637123188554
chr3_169804599_G_C_b38	0.00151842	8.279189777195004	6.037870919922137	0	0	0	0	0	0	0	0	0	1	0	0	0	0	40.0	0.006	-5.932224258801703	0.0	0.3227192493817199	0.0	True	False	True	False	False	False	0.0	0.00045345637123188554
chr3_169804599_G_C_b38	0.00151842	8.279189777195004	6.037870919922137	0	0	0	0	0	0	0	0	0	1	0	0	0	0	40.0	0.006	-5.932224258801703	0.0	0.3227192493817199	0.0	True	False	True	False	False	False	0.0	0.00045345637123188554
chr3_169804599_G_C_b38	0.00151842	8.279189777195004	6.037870919922137	0	0	0	0	0	0	0	0	0	1	0	0	0	0	40.0	0.006	-5.932224258801703	0.0	0.3227192493817199	0.0	True	False	True	False	False	False	0.0	0.00045345637123188554
chr3_169804599_G_C_b38	0.00151842	8.279189777195004	6.037870919922137	0	0	0	0	0	0	0	0	0	1	0	0	0	0	40.0	0.006	-5.932224258801703	0.0	0.3227192493817199	0.0	True	False	True	False	False	False	0.0	0.00045345637123188554
chr12_132751409_T_C_b38	0.00112643	8.22282213081366	4.330733340286331	0	0	1	0	0	0	0	0	0	1	0	1	0	1	20.0	0.033	-0.298655161931263	0.0	0.1162414718575561	0.0	True	False	True	False	False	False	0.0	0.0004534560752776415
chr12_132751409_T_C_b38	0.00112643	8.22282213081366	4.330733340286331	0	0	1	0	0	0	0	0	0	1	0	1	0	1	20.0	0.033	-0.298655161931263	0.0	0.1162414718575561	0.0	True	False	True	False	False	False	0.0	0.0004534560752776415
chr12_132751409_T_C_b38	0.00258069	8.22282213081366	4.330733340286331	0	0	1	0	0	0	0	0	0	1	0	1	0	1	20.0	0.033	-0.298655161931263	0.0	0.1162414718575561	0.0	True	False	True	False	False	False	0.0	0.0004534560752776415
chr12_132751409_T_C_b38	0.00258069	8.22282213081366	4.330733340286331	0	0	1	0	0	0	0	0	0	1	0	1	0	1	20.0	0.033	-0.298655161931263	0.0	0.1162414718575561	0.0	True	False	True	False	False	False	0.0	0.0004534560752776415
chr12_13025909_T_A_b38	0.0238817	8.229244416735913	8.229244416735913	0	0	0	1	0	0	0	0	0	0	0	0	0	0	40.0	0.008	-16.342910938503934	2.398819218403052	-4.185058331769724	0.6074737604847087	True	False	True	False	False	False	0.0	0.0004534539837560461
chr3_148850524_G_A_b38	0.00905398	8.496786381638575	8.247220052745229	0	0	0	0	0	0	0	0	0	0	0	0	0	0	60.0	0.016	-4.042899071741087	2.913515347680746	2.0613526598652783	0.0	True	False	True	False	False	False	0.0	0.0004534539399596061
chr3_148850524_G_A_b38	0.00104521	8.496786381638575	8.247220052745229	0	0	0	0	0	0	0	0	0	0	0	0	0	0	60.0	0.016	-4.042899071741087	2.913515347680746	2.0613526598652783	0.0	True	False	True	False	False	False	0.0	0.0004534539399596061
chr3_148850524_G_A_b38	0.00104521	8.496786381638575	8.247220052745229	0	0	0	0	0	0	0	0	0	0	0	0	0	0	60.0	0.016	-4.042899071741087	2.913515347680746	2.0613526598652783	0.0	True	False	True	False	False	False	0.0	0.0004534539399596061
chr3_148850524_G_A_b38	0.00905398	8.496786381638575	8.247220052745229	0	0	0	0	0	0	0	0	0	0	0	0	0	0	60.0	0.016	-4.042899071741087	2.913515347680746	2.0613526598652783	0.0	True	False	True	False	False	False	0.0	0.0004534539399596061
chr1_67015554_C_T_b38	0.00502282	8.323851131338817	8.479491324232226	0	0	0	0	0	0	0	0	0	0	0	0	0	1	40.0	0.023	-4.091978583720985	0.0	3.004370455645578	0.0	True	False	True	False	False	False	0.0	0.0004534520103812564
chr10_27066056_C_T_b38	0.00202912	8.494538500851432	5.220355825078324	0	0	1	0	0	0	0	0	0	0	0	0	0	1	50.0	0.009	2.7561741261051167	0.0	-2.897949303232643	0.0	True	False	True	False	False	False	0.0	0.0004534505713816589
chr10_27066056_C_T_b38	0.00202912	8.494538500851432	5.220355825078324	0	0	1	0	0	0	0	0	0	0	0	0	0	1	50.0	0.009	2.7561741261051167	0.0	-2.897949303232643	0.0	True	False	True	False	False	False	0.0	0.0004534505713816589
chr10_27066056_C_T_b38	0.00202912	8.494538500851432	5.220355825078324	0	0	1	0	0	0	0	0	0	0	0	0	0	1	50.0	0.009	2.7561741261051167	0.0	-2.897949303232643	0.0	True	False	True	False	False	False	0.0	0.0004534505713816589
chr10_27066056_C_T_b38	0.00202912	8.494538500851432	5.220355825078324	0	0	1	0	0	0	0	0	0	0	0	0	0	1	50.0	0.009	2.7561741261051167	0.0	-2.897949303232643	0.0	True	False	True	False	False	False	0.0	0.0004534505713816589
chr10_27066056_C_T_b38	0.00202912	8.494538500851432	5.220355825078324	0	0	1	0	0	0	0	0	0	0	0	0	0	1	50.0	0.009	2.7561741261051167	0.0	-2.897949303232643	0.0	True	False	True	False	False	False	0.0	0.0004534505713816589
chr2_202288169_G_A_b38	0.00283794	8.249313746260636	6.100318952020064	0	0	0	0	0	0	0	0	0	0	0	1	0	1	30.0	0.008	-3.4748030775948524	0.0	5.799856571317903	0.0	True	False	True	False	False	False	0.0	0.0004534420085250696
chr2_202288169_G_A_b38	0.00283794	8.249313746260636	6.100318952020064	0	0	0	0	0	0	0	0	0	0	0	1	0	1	30.0	0.008	-3.4748030775948524	0.0	5.799856571317903	0.0	True	False	True	False	False	False	0.0	0.0004534420085250696
chr2_202288169_G_A_b38	0.00283794	8.249313746260636	6.100318952020064	0	0	0	0	0	0	0	0	0	0	0	1	0	1	30.0	0.008	-3.4748030775948524	0.0	5.799856571317903	0.0	True	False	True	False	False	False	0.0	0.0004534420085250696
chr2_202288169_G_A_b38	0.00283794	8.249313746260636	6.100318952020064	0	0	0	0	0	0	0	0	0	0	0	1	0	1	30.0	0.008	-3.4748030775948524	0.0	5.799856571317903	0.0	True	False	True	False	False	False	0.0	0.0004534420085250696
chr19_9997478_G_C_b38	0.00146391	8.445052513638554	3.828641396489095	0	0	0	0	0	0	0	0	0	1	0	0	0	0	50.0	0.0	-7.42879860187362	0.0	0.4247204716061361	0.0	True	False	True	False	False	False	0.0	0.0004534388314301331
chr19_9997478_G_C_b38	0.00146391	8.445052513638554	3.828641396489095	0	0	0	0	0	0	0	0	0	1	0	0	0	0	50.0	0.0	-7.42879860187362	0.0	0.4247204716061361	0.0	True	False	True	False	False	False	0.0	0.0004534388314301331
chr19_9997478_G_C_b38	0.00146391	8.445052513638554	3.828641396489095	0	0	0	0	0	0	0	0	0	1	0	0	0	0	50.0	0.0	-7.42879860187362	0.0	0.4247204716061361	0.0	True	False	True	False	False	False	0.0	0.0004534388314301331
chr8_19849658_A_G_b38	0.00111009	8.282735880201754	6.040254711277414	0	0	0	1	0	0	0	0	0	0	0	0	0	1	30.0	0.005	3.495883376879674	0.0	6.726825871341326	0.0	True	False	True	False	False	False	0.0	0.00045343654978115706
chr8_19849658_A_G_b38	0.00111009	8.282735880201754	6.040254711277414	0	0	0	1	0	0	0	0	0	0	0	0	0	1	30.0	0.005	3.495883376879674	0.0	6.726825871341326	0.0	True	False	True	False	False	False	0.0	0.00045343654978115706
chr8_19849658_A_G_b38	0.00336569	8.282735880201754	6.040254711277414	0	0	0	1	0	0	0	0	0	0	0	0	0	1	30.0	0.005	3.495883376879674	0.0	6.726825871341326	0.0	True	False	True	False	False	False	0.0	0.00045343654978115706
chr8_19849658_A_G_b38	0.00336569	8.282735880201754	6.040254711277414	0	0	0	1	0	0	0	0	0	0	0	0	0	1	30.0	0.005	3.495883376879674	0.0	6.726825871341326	0.0	True	False	True	False	False	False	0.0	0.00045343654978115706
chr8_19849658_A_G_b38	0.00111009	8.282735880201754	6.040254711277414	0	0	0	1	0	0	0	0	0	0	0	0	0	1	30.0	0.005	3.495883376879674	0.0	6.726825871341326	0.0	True	False	True	False	False	False	0.0	0.00045343654978115706
chr8_19849658_A_G_b38	0.00336569	8.282735880201754	6.040254711277414	0	0	0	1	0	0	0	0	0	0	0	0	0	1	30.0	0.005	3.495883376879674	0.0	6.726825871341326	0.0	True	False	True	False	False	False	0.0	0.00045343654978115706
chr8_19849658_A_G_b38	0.00111009	8.282735880201754	6.040254711277414	0	0	0	1	0	0	0	0	0	0	0	0	0	1	30.0	0.005	3.495883376879674	0.0	6.726825871341326	0.0	True	False	True	False	False	False	0.0	0.00045343654978115706
chr8_19849658_A_G_b38	0.00336569	8.282735880201754	6.040254711277414	0	0	0	1	0	0	0	0	0	0	0	0	0	1	30.0	0.005	3.495883376879674	0.0	6.726825871341326	0.0	True	False	True	False	False	False	0.0	0.00045343654978115706
chr8_123425496_A_G_b38	0.00575198	7.8351837552667485	7.794823152179389	0	0	0	0	0	0	0	0	0	0	0	0	0	1	40.0	0.0	-10.880280695014074	14.956352970777736	8.888847033688599	0.24348158727769942	True	False	True	False	False	False	0.0	0.00045343267322487757
chr8_123425496_A_G_b38	0.00575198	7.8351837552667485	7.794823152179389	0	0	0	0	0	0	0	0	0	0	0	0	0	1	40.0	0.0	-10.880280695014074	14.956352970777736	8.888847033688599	0.24348158727769942	True	False	True	False	False	False	0.0	0.00045343267322487757
chr2_201740043_C_G_b38	0.00255693	8.386400901166214	7.039660349862076	0	0	1	0	0	0	0	0	0	0	0	0	0	1	40.0	0.002	-6.611046567462534	0.0	-4.128504636163548	0.0	True	False	True	False	False	False	0.0	0.000453432407504308
chr2_201740043_C_G_b38	0.00255693	8.386400901166214	7.039660349862076	0	0	1	0	0	0	0	0	0	0	0	0	0	1	40.0	0.002	-6.611046567462534	0.0	-4.128504636163548	0.0	True	False	True	False	False	False	0.0	0.000453432407504308
chr2_201740043_C_G_b38	0.00255693	8.386400901166214	7.039660349862076	0	0	1	0	0	0	0	0	0	0	0	0	0	1	40.0	0.002	-6.611046567462534	0.0	-4.128504636163548	0.0	True	False	True	False	False	False	0.0	0.000453432407504308
chr2_201740043_C_G_b38	0.00255693	8.386400901166214	7.039660349862076	0	0	1	0	0	0	0	0	0	0	0	0	0	1	40.0	0.002	-6.611046567462534	0.0	-4.128504636163548	0.0	True	False	True	False	False	False	0.0	0.000453432407504308
chr3_184422697_A_C_b38	0.00126711	8.3707791729607	5.545177444479562	0	0	1	0	0	0	0	0	0	0	0	0	0	0	40.0	0.218	-1.40604976377684	0.0	-0.1170388215079896	0.0	True	False	True	False	False	False	0.0	0.00045342993998104427
chr9_33936736_T_C_b38	0.00121723	8.336869637284956	6.755768921984255	0	0	1	0	0	0	0	0	0	0	0	1	0	1	20.0	0.431	-0.2368287939916815	0.2720067359232394	3.765052394784384	0.0	True	False	True	False	False	False	0.0	0.00045341739219749465
chr9_33936736_T_C_b38	0.00121723	8.336869637284956	6.755768921984255	0	0	1	0	0	0	0	0	0	0	0	1	0	1	20.0	0.431	-0.2368287939916815	0.2720067359232394	3.765052394784384	0.0	True	False	True	False	False	False	0.0	0.00045341739219749465
chr9_33936736_T_C_b38	0.00121723	8.336869637284956	6.755768921984255	0	0	1	0	0	0	0	0	0	0	0	1	0	1	20.0	0.431	-0.2368287939916815	0.2720067359232394	3.765052394784384	0.0	True	False	True	False	False	False	0.0	0.00045341739219749465
chr4_55873800_G_T_b38	0.00502275	8.358666283188	7.519149957669823	0	0	0	1	0	0	0	0	0	0	0	0	0	1	30.0	0.002	2.961952514691552	3.888062362138728	5.925387748179389	1.3845725478703343	True	False	True	False	False	False	0.0	0.0004534158495803977
chr4_55873800_G_T_b38	0.00502275	8.358666283188	7.519149957669823	0	0	0	1	0	0	0	0	0	0	0	0	0	1	30.0	0.002	2.961952514691552	3.888062362138728	5.925387748179389	1.3845725478703343	True	False	True	False	False	False	0.0	0.0004534158495803977
chr2_178491405_A_T_b38	0.00619053	8.35608503102148	6.3835066348840055	0	0	1	0	0	0	0	0	0	0	0	1	0	1	30.0	0.032	-6.92880731788123	0.0	0.9015791840865433	0.0	True	False	True	False	False	False	0.0	0.000453412199106977
chr2_178491405_A_T_b38	0.00619053	8.35608503102148	6.3835066348840055	0	0	1	0	0	0	0	0	0	0	0	1	0	1	30.0	0.032	-6.92880731788123	0.0	0.9015791840865433	0.0	True	False	True	False	False	False	0.0	0.000453412199106977
chr2_178491405_A_T_b38	0.00109522	8.35608503102148	6.3835066348840055	0	0	1	0	0	0	0	0	0	0	0	1	0	1	30.0	0.032	-6.92880731788123	0.0	0.9015791840865433	0.0	True	False	True	False	False	False	0.0	0.000453412199106977
chr2_178491405_A_T_b38	0.00109522	8.35608503102148	6.3835066348840055	0	0	1	0	0	0	0	0	0	0	0	1	0	1	30.0	0.032	-6.92880731788123	0.0	0.9015791840865433	0.0	True	False	True	False	False	False	0.0	0.000453412199106977
chr2_178491405_A_T_b38	0.00619053	8.35608503102148	6.3835066348840055	0	0	1	0	0	0	0	0	0	0	0	1	0	1	30.0	0.032	-6.92880731788123	0.0	0.9015791840865433	0.0	True	False	True	False	False	False	0.0	0.000453412199106977
chr2_178491405_A_T_b38	0.00109522	8.35608503102148	6.3835066348840055	0	0	1	0	0	0	0	0	0	0	0	1	0	1	30.0	0.032	-6.92880731788123	0.0	0.9015791840865433	0.0	True	False	True	False	False	False	0.0	0.000453412199106977
chr2_178491405_A_T_b38	0.00619053	8.35608503102148	6.3835066348840055	0	0	1	0	0	0	0	0	0	0	0	1	0	1	30.0	0.032	-6.92880731788123	0.0	0.9015791840865433	0.0	True	False	True	False	False	False	0.0	0.000453412199106977
chr2_178491405_A_T_b38	0.00109522	8.35608503102148	6.3835066348840055	0	0	1	0	0	0	0	0	0	0	0	1	0	1	30.0	0.032	-6.92880731788123	0.0	0.9015791840865433	0.0	True	False	True	False	False	False	0.0	0.000453412199106977
chr2_178491405_A_T_b38	0.00109522	8.35608503102148	6.3835066348840055	0	0	1	0	0	0	0	0	0	0	0	1	0	1	30.0	0.032	-6.92880731788123	0.0	0.9015791840865433	0.0	True	False	True	False	False	False	0.0	0.000453412199106977
chr2_178491405_A_T_b38	0.00619053	8.35608503102148	6.3835066348840055	0	0	1	0	0	0	0	0	0	0	0	1	0	1	30.0	0.032	-6.92880731788123	0.0	0.9015791840865433	0.0	True	False	True	False	False	False	0.0	0.000453412199106977
chr2_230281160_G_A_b38	0.00439541	8.066835314417336	8.066521490469993	0	0	1	0	0	0	0	0	0	0	0	0	0	0	20.0	0.005	-10.975616116040696	0.0	2.252843558334959	1.71350140166615	True	False	True	False	False	False	0.0	0.0004533968685717999
chr8_79616599_A_T_b38	0.00221171	8.478244441277663	8.478244441277663	0	0	0	1	0	0	0	0	0	1	0	1	0	0	40.0	0.07	-12.341375975481238	5.053987327327867	-0.1523326585601694	0.3491051399469427	True	False	True	False	False	False		0.00045339200764750665
chr2_188473218_G_A_b38	0.00123986	8.414717399827001	8.398634855292102	0	0	0	1	0	0	0	0	0	0	0	1	0	0	40.0	0.054	1.7883818678006598	0.0	3.916075101316373	1.2140623849209784	True	False	True	False	False	False	0.0	0.0004533831559617055
chr2_188473218_G_A_b38	0.00123986	8.414717399827001	8.398634855292102	0	0	0	1	0	0	0	0	0	0	0	1	0	0	40.0	0.054	1.7883818678006598	0.0	3.916075101316373	1.2140623849209784	True	False	True	False	False	False	0.0	0.0004533831559617055
chr12_46248102_C_T_b38	0.0298215	8.47407690034261	8.47407690034261	0	0	0	1	0	0	0	0	0	0	0	0	0	1	40.0	0.044	-1.9348556178476768	0.0	4.804015703944685	0.0	True	False	True	False	False	False	0.0	0.0004533831006393507
chr2_188565855_T_G_b38	0.00605682	8.358431899031295	8.126813720726114	0	0	0	1	0	0	0	0	0	0	0	0	0	1	30.0	0.002	2.1667973498195416	7.030116869131874	0.937283751712954	0.9617826757124419	True	False	True	False	False	False	0.0	0.00045338290762849445
chr1_10323169_T_C_b38	0.00995029	8.047829357457841	6.5722825426940075	0	0	0	0	0	0	0	0	0	0	0	1	0	1	20.0	0.0	-2.678666340875802	0.0	1.492345135063033	0.7639002757636746	True	False	True	False	False	False	0.0	0.00045337584037349123
chr1_10323169_T_C_b38	0.00995029	8.047829357457841	6.5722825426940075	0	0	0	0	0	0	0	0	0	0	0	1	0	1	20.0	0.0	-2.678666340875802	0.0	1.492345135063033	0.7639002757636746	True	False	True	False	False	False	0.0	0.00045337584037349123
chr1_10323169_T_C_b38	0.00995029	8.047829357457841	6.5722825426940075	0	0	0	0	0	0	0	0	0	0	0	1	0	1	20.0	0.0	-2.678666340875802	0.0	1.492345135063033	0.7639002757636746	True	False	True	False	False	False	0.0	0.00045337584037349123
chr11_124964668_T_C_b38	0.00120617	8.448057452581375	8.448057452581375	0	0	0	0	0	0	0	1	0	0	0	0	0	0	40.0	0.001	-5.064699876059115	0.0	1.726944173967368	0.31423582890742807	True	False	True	False	False	False	0.0	0.00045337392760141167
chr11_124964668_T_C_b38	0.00319001	8.448057452581375	8.448057452581375	0	0	0	0	0	0	0	1	0	0	0	0	0	0	40.0	0.001	-5.064699876059115	0.0	1.726944173967368	0.31423582890742807	True	False	True	False	False	False	0.0	0.00045337392760141167
chr13_51971359_A_C_b38	0.00281538	8.245384468120747	6.415096959171596	0	0	1	0	0	1	0	0	1	0	0	1	0	1	20.0	0.0	-10.704816686050838	4.375251687923088	-0.787298681900694	0.0	True	False	True	False	False	False	0.0	0.00045337238212694717
chr13_51971359_A_C_b38	0.00281538	8.245384468120747	6.415096959171596	0	0	1	0	0	1	0	0	1	0	0	1	0	1	20.0	0.0	-10.704816686050838	4.375251687923088	-0.787298681900694	0.0	True	False	True	False	False	False	0.0	0.00045337238212694717
chr12_20864862_A_G_b38	0.00118584	8.254788926148725	7.605392364814935	0	0	1	0	0	0	0	0	0	0	0	0	0	0	40.0	0.0	-1.27787022290016	2.6734724109712964	-4.020758496143635	0.0	True	False	True	False	False	False	0.0	0.00045336582924814395
chr12_20864862_A_G_b38	0.00118584	8.254788926148725	7.605392364814935	0	0	1	0	0	0	0	0	0	0	0	0	0	0	40.0	0.0	-1.27787022290016	2.6734724109712964	-4.020758496143635	0.0	True	False	True	False	False	False	0.0	0.00045336582924814395
chr17_80017951_C_T_b38	0.0124116	8.376320632534823	8.376320632534823	0	0	0	0	0	0	0	0	0	0	0	1	0	1	40.0	0.0	-1.836927085490457	0.0	4.031020624655632	0.0	True	False	True	False	False	False	0.0	0.00045335923005993434
chr20_1930963_G_A_b38	0.00366597	8.240648863374913	8.027802848370312	0	0	0	0	0	1	0	0	1	0	0	0	0	0	30.0	0.0	-3.0205868927328314	0.0	0.0015168903000031	0.6744854696023879	True	False	True	False	False	False	0.0	0.00045334965814097686
chr7_27804816_A_G_b38	0.15502	8.461046030793236	7.400620577371135	0	0	0	0	0	1	0	0	1	1	0	1	0	1	30.0	0.039	-4.257066376788997	6.051916501030315	2.3465339461295827	0.0	True	False	True	False	False	False	0.0	0.0004533442923511962
chr8_123115253_C_G_b38	0.00368642	8.476996001664824	8.4767877767812	0	0	0	1	0	0	0	0	0	0	0	0	0	1	40.0	0.188	-1.7348643923040574	5.153658611706351	-0.8580815601989968	0.0	True	False	True	False	False	False		0.0004533347912147824
chr3_184975298_T_C_b38	0.00237838	8.173857454773621	8.173857454773621	0	0	0	1	0	0	0	0	0	0	0	0	0	1	20.0	0.004	-2.5253474499600825	0.4287571491285034	7.6361998491161955	0.6823426549527412	True	False	True	False	False	False		0.0004533338544140478
chr1_3852470_A_T_b38	0.00127854	8.516392871245468	3.912023005428146	0	0	0	1	0	0	0	0	0	0	0	1	0	1	40.0	0.0	0.0805802754066317	1.3472716132362053	4.310196007495826	0.0	True	False	True	False	False	False	0.0	0.00045333178242619237
chr1_3852470_A_T_b38	0.00127854	8.516392871245468	3.912023005428146	0	0	0	1	0	0	0	0	0	0	0	1	0	1	40.0	0.0	0.0805802754066317	1.3472716132362053	4.310196007495826	0.0	True	False	True	False	False	False	0.0	0.00045333178242619237
chr1_3852470_A_T_b38	0.00127854	8.516392871245468	3.912023005428146	0	0	0	1	0	0	0	0	0	0	0	1	0	1	40.0	0.0	0.0805802754066317	1.3472716132362053	4.310196007495826	0.0	True	False	True	False	False	False	0.0	0.00045333178242619237
chr1_3852470_A_T_b38	0.00127854	8.516392871245468	3.912023005428146	0	0	0	1	0	0	0	0	0	0	0	1	0	1	40.0	0.0	0.0805802754066317	1.3472716132362053	4.310196007495826	0.0	True	False	True	False	False	False	0.0	0.00045333178242619237
chr5_37041491_C_T_b38	0.00191673	8.457230850243555	7.9208096792886	0	0	0	0	0	0	0	0	0	0	0	0	0	1	40.0	0.049	-22.776101588437285	0.2035016378289604	4.518925134745288	0.5623543195139362	True	False	True	False	False	False	0.0	0.00045332664846494677
chr5_37041491_C_T_b38	0.00191673	8.457230850243555	7.9208096792886	0	0	0	0	0	0	0	0	0	0	0	0	0	1	40.0	0.049	-22.776101588437285	0.2035016378289604	4.518925134745288	0.5623543195139362	True	False	True	False	False	False	0.0	0.00045332664846494677
chr5_37041491_C_T_b38	0.00284232	8.457230850243555	7.9208096792886	0	0	0	0	0	0	0	0	0	0	0	0	0	1	40.0	0.049	-22.776101588437285	0.2035016378289604	4.518925134745288	0.5623543195139362	True	False	True	False	False	False	0.0	0.00045332664846494677
chr5_37041491_C_T_b38	0.00191673	8.457230850243555	7.9208096792886	0	0	0	0	0	0	0	0	0	0	0	0	0	1	40.0	0.049	-22.776101588437285	0.2035016378289604	4.518925134745288	0.5623543195139362	True	False	True	False	False	False	0.0	0.00045332664846494677
chr5_37041491_C_T_b38	0.00284232	8.457230850243555	7.9208096792886	0	0	0	0	0	0	0	0	0	0	0	0	0	1	40.0	0.049	-22.776101588437285	0.2035016378289604	4.518925134745288	0.5623543195139362	True	False	True	False	False	False	0.0	0.00045332664846494677
chr5_37041491_C_T_b38	0.00191673	8.457230850243555	7.9208096792886	0	0	0	0	0	0	0	0	0	0	0	0	0	1	40.0	0.049	-22.776101588437285	0.2035016378289604	4.518925134745288	0.5623543195139362	True	False	True	False	False	False	0.0	0.00045332664846494677
chr5_37041491_C_T_b38	0.00284232	8.457230850243555	7.9208096792886	0	0	0	0	0	0	0	0	0	0	0	0	0	1	40.0	0.049	-22.776101588437285	0.2035016378289604	4.518925134745288	0.5623543195139362	True	False	True	False	False	False	0.0	0.00045332664846494677
chr5_37041491_C_T_b38	0.00284232	8.457230850243555	7.9208096792886	0	0	0	0	0	0	0	0	0	0	0	0	0	1	40.0	0.049	-22.776101588437285	0.2035016378289604	4.518925134745288	0.5623543195139362	True	False	True	False	False	False	0.0	0.00045332664846494677
chr22_38198661_G_A_b38	0.0101681	8.17526610411206	8.789050713521046	0	0	0	1	0	0	0	0	0	0	0	0	0	0	30.0	0.0	-0.2885722561805535	0.0	3.2995367048458064	0.3927083243438574	True	False	True	False	False	False	0.0	0.00045332595748686115
chr22_38198661_G_A_b38	0.0101681	8.17526610411206	8.789050713521046	0	0	0	1	0	0	0	0	0	0	0	0	0	0	30.0	0.0	-0.2885722561805535	0.0	3.2995367048458064	0.3927083243438574	True	False	True	False	False	False	0.0	0.00045332595748686115
chr19_39462378_T_C_b38	0.001782	8.340933226000878	7.720461694599722	0	0	1	0	1	0	0	0	0	0	0	1	0	1	40.0	0.004	-20.027015835259046	2.19430657496277	4.051112037055589	0.0	True	False	True	False	False	False	0.0	0.0004533226535416115
chr19_39462378_T_C_b38	0.001782	8.340933226000878	7.720461694599722	0	0	1	0	1	0	0	0	0	0	0	1	0	1	40.0	0.004	-20.027015835259046	2.19430657496277	4.051112037055589	0.0	True	False	True	False	False	False	0.0	0.0004533226535416115
chr19_39462378_T_C_b38	0.001782	8.340933226000878	7.720461694599722	0	0	1	0	1	0	0	0	0	0	0	1	0	1	40.0	0.004	-20.027015835259046	2.19430657496277	4.051112037055589	0.0	True	False	True	False	False	False	0.0	0.0004533226535416115
chr19_39462378_T_C_b38	0.001782	8.340933226000878	7.720461694599722	0	0	1	0	1	0	0	0	0	0	0	1	0	1	40.0	0.004	-20.027015835259046	2.19430657496277	4.051112037055589	0.0	True	False	True	False	False	False	0.0	0.0004533226535416115
chr19_39462378_T_C_b38	0.001782	8.340933226000878	7.720461694599722	0	0	1	0	1	0	0	0	0	0	0	1	0	1	40.0	0.004	-20.027015835259046	2.19430657496277	4.051112037055589	0.0	True	False	True	False	False	False	0.0	0.0004533226535416115
chr16_87309310_C_T_b38	0.0323755	8.18646442942209	6.894670039433482	0	0	0	1	0	0	0	0	0	0	0	0	0	1	20.0	0.087	-5.3788549439254405	0.0	3.3572999591623827	0.0	True	False	True	False	False	False	0.0	0.00045332148672066444
chr16_87309310_C_T_b38	0.0323755	8.18646442942209	6.894670039433482	0	0	0	1	0	0	0	0	0	0	0	0	0	1	20.0	0.087	-5.3788549439254405	0.0	3.3572999591623827	0.0	True	False	True	False	False	False	0.0	0.00045332148672066444
chr16_87309310_C_T_b38	0.0305504	8.18646442942209	6.894670039433482	0	0	0	1	0	0	0	0	0	0	0	0	0	1	20.0	0.087	-5.3788549439254405	0.0	3.3572999591623827	0.0	True	False	True	False	False	False	0.0	0.00045332148672066444
chr16_87309310_C_T_b38	0.0359284	8.18646442942209	6.894670039433482	0	0	0	1	0	0	0	0	0	0	0	0	0	1	20.0	0.087	-5.3788549439254405	0.0	3.3572999591623827	0.0	True	False	True	False	False	False	0.0	0.00045332148672066444
chr16_87309310_C_T_b38	0.0305504	8.18646442942209	6.894670039433482	0	0	0	1	0	0	0	0	0	0	0	0	0	1	20.0	0.087	-5.3788549439254405	0.0	3.3572999591623827	0.0	True	False	True	False	False	False	0.0	0.00045332148672066444
chr16_87309310_C_T_b38	0.0305504	8.18646442942209	6.894670039433482	0	0	0	1	0	0	0	0	0	0	0	0	0	1	20.0	0.087	-5.3788549439254405	0.0	3.3572999591623827	0.0	True	False	True	False	False	False	0.0	0.00045332148672066444
chr16_87309310_C_T_b38	0.0359284	8.18646442942209	6.894670039433482	0	0	0	1	0	0	0	0	0	0	0	0	0	1	20.0	0.087	-5.3788549439254405	0.0	3.3572999591623827	0.0	True	False	True	False	False	False	0.0	0.00045332148672066444
chr16_87309310_C_T_b38	0.0359284	8.18646442942209	6.894670039433482	0	0	0	1	0	0	0	0	0	0	0	0	0	1	20.0	0.087	-5.3788549439254405	0.0	3.3572999591623827	0.0	True	False	True	False	False	False	0.0	0.00045332148672066444
chr16_87309310_C_T_b38	0.0186005	8.18646442942209	6.894670039433482	0	0	0	1	0	0	0	0	0	0	0	0	0	1	20.0	0.087	-5.3788549439254405	0.0	3.3572999591623827	0.0	True	False	True	False	False	False	0.0	0.00045332148672066444
chr16_87309310_C_T_b38	0.0186005	8.18646442942209	6.894670039433482	0	0	0	1	0	0	0	0	0	0	0	0	0	1	20.0	0.087	-5.3788549439254405	0.0	3.3572999591623827	0.0	True	False	True	False	False	False	0.0	0.00045332148672066444
chr16_87309310_C_T_b38	0.0186005	8.18646442942209	6.894670039433482	0	0	0	1	0	0	0	0	0	0	0	0	0	1	20.0	0.087	-5.3788549439254405	0.0	3.3572999591623827	0.0	True	False	True	False	False	False	0.0	0.00045332148672066444
chr16_87309310_C_T_b38	0.0323755	8.18646442942209	6.894670039433482	0	0	0	1	0	0	0	0	0	0	0	0	0	1	20.0	0.087	-5.3788549439254405	0.0	3.3572999591623827	0.0	True	False	True	False	False	False	0.0	0.00045332148672066444
chr13_19667508_T_C_b38	0.04064	8.404919948933452	6.767343125265392	0	0	0	0	0	0	0	0	0	0	0	1	0	1	40.0	0.0	-7.379428836048578	2.66256699783271	10.038988681956113	0.0	True	False	True	False	False	False	0.0	0.0004533155388366858
chr13_19667508_T_C_b38	0.0955797	8.404919948933452	6.767343125265392	0	0	0	0	0	0	0	0	0	0	0	1	0	1	40.0	0.0	-7.379428836048578	2.66256699783271	10.038988681956113	0.0	True	False	True	False	False	False	0.0	0.0004533155388366858
chr22_24882744_A_G_b38	0.00130924	8.290292591224315	7.1770187659099	0	0	0	1	0	0	0	0	0	0	0	0	0	0	30.0	0.005	9.073296030924114	3.1166947508250296	5.709704237966207	4.926242691034595	True	False	True	False	False	False	0.0	0.0004533112076271967
chr22_24882744_A_G_b38	0.00125132	8.290292591224315	7.1770187659099	0	0	0	1	0	0	0	0	0	0	0	0	0	0	30.0	0.005	9.073296030924114	3.1166947508250296	5.709704237966207	4.926242691034595	True	False	True	False	False	False	0.0	0.0004533112076271967
chr22_24882744_A_G_b38	0.00130924	8.290292591224315	7.1770187659099	0	0	0	1	0	0	0	0	0	0	0	0	0	0	30.0	0.005	9.073296030924114	3.1166947508250296	5.709704237966207	4.926242691034595	True	False	True	False	False	False	0.0	0.0004533112076271967
chr22_24882744_A_G_b38	0.00125132	8.290292591224315	7.1770187659099	0	0	0	1	0	0	0	0	0	0	0	0	0	0	30.0	0.005	9.073296030924114	3.1166947508250296	5.709704237966207	4.926242691034595	True	False	True	False	False	False	0.0	0.0004533112076271967
chr2_54649219_G_A_b38	0.00213963	8.496378051702317	3.4011973816621555	0	1	0	0	0	0	0	1	0	0	0	1	0	1	40.0	0.0	6.145968701404294	0.0	0.3353409581463253	0.2482788670716545	True	False	True	False	False	False	0.0	0.0004533097826492129
chr2_54649219_G_A_b38	0.00213963	8.496378051702317	3.4011973816621555	0	1	0	0	0	0	0	1	0	0	0	1	0	1	40.0	0.0	6.145968701404294	0.0	0.3353409581463253	0.2482788670716545	True	False	True	False	False	False	0.0	0.0004533097826492129
chr10_35031455_C_T_b38	0.00121458	8.253748343328501	3.58351893845611	0	0	0	1	0	0	0	0	0	0	0	1	0	1	20.0	0.0	1.0789282327826768	2.373102379371468	7.366623525181993	6.859857192598568	True	False	True	False	False	False	0.0	0.0004533065365025667
chr10_35031455_C_T_b38	0.00121458	8.253748343328501	3.58351893845611	0	0	0	1	0	0	0	0	0	0	0	1	0	1	20.0	0.0	1.0789282327826768	2.373102379371468	7.366623525181993	6.859857192598568	True	False	True	False	False	False	0.0	0.0004533065365025667
chr10_35031455_C_T_b38	0.00121458	8.253748343328501	3.58351893845611	0	0	0	1	0	0	0	0	0	0	0	1	0	1	20.0	0.0	1.0789282327826768	2.373102379371468	7.366623525181993	6.859857192598568	True	False	True	False	False	False	0.0	0.0004533065365025667
chr4_142117379_A_G_b38	0.00128697	8.192570471152173	8.454892165218858	0	0	0	0	0	0	0	0	0	0	0	0	0	0	30.0	0.218	-3.748596738898207	0.0	8.848932977082004	0.0	True	False	True	False	False	False	0.0	0.0004533053563561613
chr4_142117379_A_G_b38	0.00422147	8.192570471152173	8.454892165218858	0	0	0	0	0	0	0	0	0	0	0	0	0	0	30.0	0.218	-3.748596738898207	0.0	8.848932977082004	0.0	True	False	True	False	False	False	0.0	0.0004533053563561613
chr8_11118119_C_A_b38	0.00130942	8.301025253838453	8.301025253838453	0	0	0	0	0	0	0	0	0	0	0	1	0	1	40.0	0.0	3.358839402164477	0.0	-0.3927058990209744	0.0	True	False	True	False	False	False	0.0	0.0004533030680810617
chr8_11118119_C_A_b38	0.00130942	8.301025253838453	8.301025253838453	0	0	0	0	0	0	0	0	0	0	0	1	0	1	40.0	0.0	3.358839402164477	0.0	-0.3927058990209744	0.0	True	False	True	False	False	False	0.0	0.0004533030680810617
chr8_11118119_C_A_b38	0.00130942	8.301025253838453	8.301025253838453	0	0	0	0	0	0	0	0	0	0	0	1	0	1	40.0	0.0	3.358839402164477	0.0	-0.3927058990209744	0.0	True	False	True	False	False	False	0.0	0.0004533030680810617
chr8_11118119_C_A_b38	0.00130942	8.301025253838453	8.301025253838453	0	0	0	0	0	0	0	0	0	0	0	1	0	1	40.0	0.0	3.358839402164477	0.0	-0.3927058990209744	0.0	True	False	True	False	False	False	0.0	0.0004533030680810617
chr1_10273351_T_C_b38	0.002598	8.471777327885755	5.771441123130016	0	0	0	1	0	0	0	0	0	0	0	1	0	1	40.0	0.008	-3.20220171810883	0.6551940406969314	-1.7490660272359193	0.0	True	False	True	False	False	False	0.0	0.00045330176955971806
chr1_10273351_T_C_b38	0.002598	8.471777327885755	5.771441123130016	0	0	0	1	0	0	0	0	0	0	0	1	0	1	40.0	0.008	-3.20220171810883	0.6551940406969314	-1.7490660272359193	0.0	True	False	True	False	False	False	0.0	0.00045330176955971806
chr1_10273351_T_C_b38	0.002598	8.471777327885755	5.771441123130016	0	0	0	1	0	0	0	0	0	0	0	1	0	1	40.0	0.008	-3.20220171810883	0.6551940406969314	-1.7490660272359193	0.0	True	False	True	False	False	False	0.0	0.00045330176955971806
chr3_97860806_A_C_b38	0.00267091	8.13505390861157	8.134760782418645	0	0	0	0	0	0	0	0	0	0	0	1	0	1	20.0	0.0	-3.3051551151965146	0.0	10.933036014516844	0.0	True	False	True	False	False	False	0.0	0.00045329907672684807
chr3_97860806_A_C_b38	0.00267091	8.13505390861157	8.134760782418645	0	0	0	0	0	0	0	0	0	0	0	1	0	1	20.0	0.0	-3.3051551151965146	0.0	10.933036014516844	0.0	True	False	True	False	False	False	0.0	0.00045329907672684807
chr1_233223073_T_A_b38	0.00137038	8.331827004436057	8.331586243630754	0	0	0	0	0	0	0	0	0	0	0	0	0	1	40.0	0.0	-3.135130133974773	0.0	4.9690052961028925	1.7646609414947463	True	False	True	False	False	False	0.0	0.00045329742320092083
chr7_8229604_T_C_b38	0.00140756	8.054840221101024	6.837332814685591	0	0	0	0	1	0	0	1	0	0	0	0	0	1	20.0	0.001	-4.128211470065316	7.461834797720248	2.982064999456277	0.0	True	False	True	False	False	False	0.0	0.0004532928888314545
chr7_8229604_T_C_b38	0.00140756	8.054840221101024	6.837332814685591	0	0	0	0	1	0	0	1	0	0	0	0	0	1	20.0	0.001	-4.128211470065316	7.461834797720248	2.982064999456277	0.0	True	False	True	False	False	False	0.0	0.0004532928888314545
chr1_200857057_T_C_b38	0.00193661	8.415603335654604	5.517452896464707	0	0	0	0	1	1	0	1	1	0	0	1	0	1	20.0	0.0	-4.91896727035575	1.4569446123990095	4.908976374732177	0.0	True	False	True	False	False	False	0.0	0.00045328457137706077
chr1_200857057_T_C_b38	0.00744671	8.415603335654604	5.517452896464707	0	0	0	0	1	1	0	1	1	0	0	1	0	1	20.0	0.0	-4.91896727035575	1.4569446123990095	4.908976374732177	0.0	True	False	True	False	False	False	0.0	0.00045328457137706077
chr1_200857057_T_C_b38	0.00744671	8.415603335654604	5.517452896464707	0	0	0	0	1	1	0	1	1	0	0	1	0	1	20.0	0.0	-4.91896727035575	1.4569446123990095	4.908976374732177	0.0	True	False	True	False	False	False	0.0	0.00045328457137706077
chr1_200857057_T_C_b38	0.00193661	8.415603335654604	5.517452896464707	0	0	0	0	1	1	0	1	1	0	0	1	0	1	20.0	0.0	-4.91896727035575	1.4569446123990095	4.908976374732177	0.0	True	False	True	False	False	False	0.0	0.00045328457137706077
chr1_200857057_T_C_b38	0.00193661	8.415603335654604	5.517452896464707	0	0	0	0	1	1	0	1	1	0	0	1	0	1	20.0	0.0	-4.91896727035575	1.4569446123990095	4.908976374732177	0.0	True	False	True	False	False	False	0.0	0.00045328457137706077
chr1_200857057_T_C_b38	0.00744671	8.415603335654604	5.517452896464707	0	0	0	0	1	1	0	1	1	0	0	1	0	1	20.0	0.0	-4.91896727035575	1.4569446123990095	4.908976374732177	0.0	True	False	True	False	False	False	0.0	0.00045328457137706077
chr2_72504745_C_T_b38	0.00604503	8.470939806898775	8.470939806898775	0	0	1	0	0	0	0	0	0	0	0	0	0	1	40.0	0.075	-6.077861624006757	0.0	0.5443285917503786	3.406444834587809	True	False	True	False	False	False	0.0	0.00045327450366885574
chr3_184282831_G_T_b38	0.00211481	8.483843211734683	6.860663671448287	0	0	1	0	0	0	0	0	0	1	0	0	0	0	40.0	0.0	1.9420289610649653	0.0	-2.1735328194799166	1.6084160329854034	True	False	True	False	False	False	0.0	0.0004532620605337527
chr3_184282831_G_T_b38	0.00211481	8.483843211734683	6.860663671448287	0	0	1	0	0	0	0	0	0	1	0	0	0	0	40.0	0.0	1.9420289610649653	0.0	-2.1735328194799166	1.6084160329854034	True	False	True	False	False	False	0.0	0.0004532620605337527
chr2_54655154_C_A_b38	0.00842726	8.48590890137647	4.007333185232471	0	1	1	0	1	1	0	0	1	0	0	1	0	1	40.0	1.0	-8.889035587427472	4.71484914215738	-2.199628370136537	0.5629267502742579	False	True	True	False	False	False	0.0	0.000453260704972933
chr2_54655154_C_A_b38	0.00842726	8.48590890137647	4.007333185232471	0	1	1	0	1	1	0	0	1	0	0	1	0	1	40.0	1.0	-8.889035587427472	4.71484914215738	-2.199628370136537	0.5629267502742579	False	True	True	False	False	False	0.0	0.000453260704972933
chr2_54655154_C_A_b38	0.00842726	8.48590890137647	4.007333185232471	0	1	1	0	1	1	0	0	1	0	0	1	0	1	40.0	1.0	-8.889035587427472	4.71484914215738	-2.199628370136537	0.5629267502742579	False	True	True	False	False	False	0.0	0.000453260704972933
chr2_241068424_G_A_b38	0.00193618	8.392310009269547	6.169610732491456	0	0	1	0	0	0	0	0	0	0	0	0	0	0	40.0	0.009	-10.70339326662144	0.0	4.254217433416351	0.0	True	False	True	False	False	False	0.0	0.00045325990414443653
chr2_241068424_G_A_b38	0.00193618	8.392310009269547	6.169610732491456	0	0	1	0	0	0	0	0	0	0	0	0	0	0	40.0	0.009	-10.70339326662144	0.0	4.254217433416351	0.0	True	False	True	False	False	False	0.0	0.00045325990414443653
chr2_241068424_G_A_b38	0.00193618	8.392310009269547	6.169610732491456	0	0	1	0	0	0	0	0	0	0	0	0	0	0	40.0	0.009	-10.70339326662144	0.0	4.254217433416351	0.0	True	False	True	False	False	False	0.0	0.00045325990414443653
chr7_22981888_A_C_b38	0.00244489	8.422442854870427	7.529406457837013	0	0	0	1	0	0	0	0	0	0	0	1	0	1	30.0	0.0	-9.770002815654374	0.0	5.102176494780153	0.0	True	False	True	False	False	False	0.0	0.00045325774593643506
chr7_22981888_A_C_b38	0.00244489	8.422442854870427	7.529406457837013	0	0	0	1	0	0	0	0	0	0	0	1	0	1	30.0	0.0	-9.770002815654374	0.0	5.102176494780153	0.0	True	False	True	False	False	False	0.0	0.00045325774593643506
chr7_22981888_A_C_b38	0.00293264	8.422442854870427	7.529406457837013	0	0	0	1	0	0	0	0	0	0	0	1	0	1	30.0	0.0	-9.770002815654374	0.0	5.102176494780153	0.0	True	False	True	False	False	False	0.0	0.00045325774593643506
chr7_22981888_A_C_b38	0.00293264	8.422442854870427	7.529406457837013	0	0	0	1	0	0	0	0	0	0	0	1	0	1	30.0	0.0	-9.770002815654374	0.0	5.102176494780153	0.0	True	False	True	False	False	False	0.0	0.00045325774593643506
chr9_121013235_G_A_b38	0.00657283	8.43771698991444	6.45833828334479	0	0	0	0	0	0	0	0	0	0	0	0	0	1	50.0	0.015	-4.1023182918426535	5.027307448848539	3.765936942331351	0.833137573283615	True	False	True	False	False	False	0.0	0.0004532571491408048
chr9_121013235_G_A_b38	0.00657283	8.43771698991444	6.45833828334479	0	0	0	0	0	0	0	0	0	0	0	0	0	1	50.0	0.015	-4.1023182918426535	5.027307448848539	3.765936942331351	0.833137573283615	True	False	True	False	False	False	0.0	0.0004532571491408048
chr15_55210483_A_T_b38	0.0073693	8.436200032206706	8.471986598578159	0	0	1	0	0	0	0	0	0	0	0	0	0	1	40.0	0.009	-2.527911965504845	0.0	3.991528537445191	0.0	True	False	True	False	False	False	0.0	0.0004532527123923494
chr10_112438224_A_T_b38	0.00195494	8.3030093814735	4.718498871295094	0	0	0	0	0	0	0	0	0	0	0	1	0	1	40.0	0.01	-1.9670528431946703	0.0	-4.525435861291548	0.0	True	False	True	False	False	False	0.0	0.00045325164218184226
chr6_100642501_C_A_b38	0.00100333	8.268988209506656	4.382026634673881	0	0	0	0	0	0	0	0	0	0	0	0	0	1	40.0	0.0	1.4845807744831587	1.425636343746444	-0.5300622255430412	0.7607928041694478	True	False	True	False	False	False	0.0	0.00045324778640062896
chr6_12093728_T_C_b38	0.0445781	8.32093496888341	8.410053315858335	0	0	0	1	0	0	0	0	0	0	0	0	0	1	30.0	0.004	0.5634925849317084	3.9118327732328217	4.5917087117086055	0.0	True	False	True	False	False	False	0.0	0.0004532444831148162
chr1_3852469_A_T_b38	0.00127854	8.516192691082654	3.8918202981106265	0	0	0	1	0	0	0	0	0	0	0	1	0	1	40.0	0.0	0.0805802754066317	1.303455889392663	4.310196007495826	0.0	True	False	True	False	False	False	0.0	0.0004532443633132423
chr1_3852469_A_T_b38	0.00127854	8.516192691082654	3.8918202981106265	0	0	0	1	0	0	0	0	0	0	0	1	0	1	40.0	0.0	0.0805802754066317	1.303455889392663	4.310196007495826	0.0	True	False	True	False	False	False	0.0	0.0004532443633132423
chr1_3852469_A_T_b38	0.00127854	8.516192691082654	3.8918202981106265	0	0	0	1	0	0	0	0	0	0	0	1	0	1	40.0	0.0	0.0805802754066317	1.303455889392663	4.310196007495826	0.0	True	False	True	False	False	False	0.0	0.0004532443633132423
chr1_3852469_A_T_b38	0.00127854	8.516192691082654	3.8918202981106265	0	0	0	1	0	0	0	0	0	0	0	1	0	1	40.0	0.0	0.0805802754066317	1.303455889392663	4.310196007495826	0.0	True	False	True	False	False	False	0.0	0.0004532443633132423
chr10_73342197_C_T_b38	0.00302216	8.022240916806537	6.424869023905388	0	0	0	1	0	0	0	0	0	0	0	0	0	0	20.0	0.021	-3.048947405574421	0.0	0.9737814054601444	0.0	True	False	True	False	False	False	0.0	0.00045323856962666735
chr1_234446211_C_G_b38	0.004793	8.37930948405285	6.3835066348840055	0	0	1	0	0	0	0	0	0	0	0	0	0	1	40.0	0.0	6.117959999544075	0.0	4.505768131827807	0.0	True	False	True	False	False	False	0.0	0.00045323149773957884
chr1_234446211_C_G_b38	0.00224893	8.37930948405285	6.3835066348840055	0	0	1	0	0	0	0	0	0	0	0	0	0	1	40.0	0.0	6.117959999544075	0.0	4.505768131827807	0.0	True	False	True	False	False	False	0.0	0.00045323149773957884
chr1_234446211_C_G_b38	0.00224893	8.37930948405285	6.3835066348840055	0	0	1	0	0	0	0	0	0	0	0	0	0	1	40.0	0.0	6.117959999544075	0.0	4.505768131827807	0.0	True	False	True	False	False	False	0.0	0.00045323149773957884
chr1_234446211_C_G_b38	0.004793	8.37930948405285	6.3835066348840055	0	0	1	0	0	0	0	0	0	0	0	0	0	1	40.0	0.0	6.117959999544075	0.0	4.505768131827807	0.0	True	False	True	False	False	False	0.0	0.00045323149773957884
chr1_234446211_C_G_b38	0.004793	8.37930948405285	6.3835066348840055	0	0	1	0	0	0	0	0	0	0	0	0	0	1	40.0	0.0	6.117959999544075	0.0	4.505768131827807	0.0	True	False	True	False	False	False	0.0	0.00045323149773957884
chr1_234446211_C_G_b38	0.00224893	8.37930948405285	6.3835066348840055	0	0	1	0	0	0	0	0	0	0	0	0	0	1	40.0	0.0	6.117959999544075	0.0	4.505768131827807	0.0	True	False	True	False	False	False	0.0	0.00045323149773957884
chr3_37485962_A_G_b38	0.0106929	8.37930948405285	8.37930948405285	0	0	0	1	0	0	0	0	0	0	0	1	0	0	40.0	0.0	0.9418880608955942	0.0142804856745044	2.122885922349944	0.0	True	False	True	False	False	False	0.0	0.00045323142640722394
chr3_37485962_A_G_b38	0.00731861	8.37930948405285	8.37930948405285	0	0	0	1	0	0	0	0	0	0	0	1	0	0	40.0	0.0	0.9418880608955942	0.0142804856745044	2.122885922349944	0.0	True	False	True	False	False	False	0.0	0.00045323142640722394
chr14_24158569_C_T_b38	0.0169407	8.505120610181969	3.5263605246161616	0	0	0	0	0	0	0	0	0	0	0	1	0	1	40.0	0.0	-12.965105959443273	0.0	9.860140588882636	0.6827591032166822	True	False	True	False	False	False	0.0	0.0004532241810507173
chr14_24158569_C_T_b38	0.0169407	8.505120610181969	3.5263605246161616	0	0	0	0	0	0	0	0	0	0	0	1	0	1	40.0	0.0	-12.965105959443273	0.0	9.860140588882636	0.6827591032166822	True	False	True	False	False	False	0.0	0.0004532241810507173
chr14_24158569_C_T_b38	0.0169407	8.505120610181969	3.5263605246161616	0	0	0	0	0	0	0	0	0	0	0	1	0	1	40.0	0.0	-12.965105959443273	0.0	9.860140588882636	0.6827591032166822	True	False	True	False	False	False	0.0	0.0004532241810507173
chr14_24158569_C_T_b38	0.0169407	8.505120610181969	3.5263605246161616	0	0	0	0	0	0	0	0	0	0	0	1	0	1	40.0	0.0	-12.965105959443273	0.0	9.860140588882636	0.6827591032166822	True	False	True	False	False	False	0.0	0.0004532241810507173
chr14_24158569_C_T_b38	0.0169407	8.505120610181969	3.5263605246161616	0	0	0	0	0	0	0	0	0	0	0	1	0	1	40.0	0.0	-12.965105959443273	0.0	9.860140588882636	0.6827591032166822	True	False	True	False	False	False	0.0	0.0004532241810507173
chr14_24158569_C_T_b38	0.0169407	8.505120610181969	3.5263605246161616	0	0	0	0	0	0	0	0	0	0	0	1	0	1	40.0	0.0	-12.965105959443273	0.0	9.860140588882636	0.6827591032166822	True	False	True	False	False	False	0.0	0.0004532241810507173
chr11_30896119_C_T_b38	0.00136608	8.384804003370492	7.459338895220296	0	0	0	0	0	0	0	0	0	0	0	0	0	0	40.0	0.0	-25.84299134231618	0.0	5.687630027293743	0.0	True	False	True	False	False	False	0.0	0.00045322002173751766
chr6_35875189_A_G_b38	0.00422784	8.35608503102148	6.7464121285733745	0	0	0	1	0	0	0	0	0	0	0	1	0	1	30.0	0.032	2.786149800424623	0.6925938516283354	4.246124040262657	0.03566801586836732	True	False	True	False	False	False	0.0	0.0004532121359567764
chr6_35875189_A_G_b38	0.00422784	8.35608503102148	6.7464121285733745	0	0	0	1	0	0	0	0	0	0	0	1	0	1	30.0	0.032	2.786149800424623	0.6925938516283354	4.246124040262657	0.03566801586836732	True	False	True	False	False	False	0.0	0.0004532121359567764
chr6_35875189_A_G_b38	0.00422784	8.35608503102148	6.7464121285733745	0	0	0	1	0	0	0	0	0	0	0	1	0	1	30.0	0.032	2.786149800424623	0.6925938516283354	4.246124040262657	0.03566801586836732	True	False	True	False	False	False	0.0	0.0004532121359567764
chr6_35875189_A_G_b38	0.00422784	8.35608503102148	6.7464121285733745	0	0	0	1	0	0	0	0	0	0	0	1	0	1	30.0	0.032	2.786149800424623	0.6925938516283354	4.246124040262657	0.03566801586836732	True	False	True	False	False	False	0.0	0.0004532121359567764
chr6_35875189_A_G_b38	0.00754048	8.35608503102148	6.7464121285733745	0	0	0	1	0	0	0	0	0	0	0	1	0	1	30.0	0.032	2.786149800424623	0.6925938516283354	4.246124040262657	0.03566801586836732	True	False	True	False	False	False	0.0	0.0004532121359567764
chr6_35875189_A_G_b38	0.00754048	8.35608503102148	6.7464121285733745	0	0	0	1	0	0	0	0	0	0	0	1	0	1	30.0	0.032	2.786149800424623	0.6925938516283354	4.246124040262657	0.03566801586836732	True	False	True	False	False	False	0.0	0.0004532121359567764
chr6_35875189_A_G_b38	0.00754048	8.35608503102148	6.7464121285733745	0	0	0	1	0	0	0	0	0	0	0	1	0	1	30.0	0.032	2.786149800424623	0.6925938516283354	4.246124040262657	0.03566801586836732	True	False	True	False	False	False	0.0	0.0004532121359567764
chr6_35875189_A_G_b38	0.00754048	8.35608503102148	6.7464121285733745	0	0	0	1	0	0	0	0	0	0	0	1	0	1	30.0	0.032	2.786149800424623	0.6925938516283354	4.246124040262657	0.03566801586836732	True	False	True	False	False	False	0.0	0.0004532121359567764
chr1_3833603_G_A_b38	0.00101082	8.22764270790443	4.219507705176107	0	0	1	0	0	0	0	0	0	0	0	1	0	1	20.0	0.0	-11.372703603409288	0.0	1.0187627735587057	2.1020381142993614	True	False	True	False	False	False	0.0	0.0004532114814448202
chr1_3833603_G_A_b38	0.00101082	8.22764270790443	4.219507705176107	0	0	1	0	0	0	0	0	0	0	0	1	0	1	20.0	0.0	-11.372703603409288	0.0	1.0187627735587057	2.1020381142993614	True	False	True	False	False	False	0.0	0.0004532114814448202
chr1_3833603_G_A_b38	0.00101082	8.22764270790443	4.219507705176107	0	0	1	0	0	0	0	0	0	0	0	1	0	1	20.0	0.0	-11.372703603409288	0.0	1.0187627735587057	2.1020381142993614	True	False	True	False	False	False	0.0	0.0004532114814448202
chr4_165098491_G_A_b38	0.0020185	8.43511508038063	7.667158255319148	0	0	0	0	0	0	0	0	0	0	0	1	0	1	40.0	0.031	-13.160539727555712	0.0	-0.5647914496708282	2.2832792498660623	True	False	True	False	False	False	0.0	0.0004532059142217524
chr4_165098491_G_A_b38	0.0020185	8.43511508038063	7.667158255319148	0	0	0	0	0	0	0	0	0	0	0	1	0	1	40.0	0.031	-13.160539727555712	0.0	-0.5647914496708282	2.2832792498660623	True	False	True	False	False	False	0.0	0.0004532059142217524
chr21_46205630_C_T_b38	0.00797781	8.293049139768444	5.327876168789581	0	0	0	0	0	0	0	0	0	0	0	1	0	1	30.0	0.0	3.83045912111239	5.665285476764897	1.6447112728336035	0.0	True	False	True	False	False	False	0.0	0.0004532058672837584
chr21_46205630_C_T_b38	0.00797781	8.293049139768444	5.327876168789581	0	0	0	0	0	0	0	0	0	0	0	1	0	1	30.0	0.0	3.83045912111239	5.665285476764897	1.6447112728336035	0.0	True	False	True	False	False	False	0.0	0.0004532058672837584
chr11_103451776_G_C_b38	0.00164449	8.429672593886743	8.078067881815437	0	0	0	1	0	0	0	0	0	0	0	0	0	1	40.0	0.0	-5.005614448200674	2.739239515983521	3.6800345916257697	0.0	True	False	True	False	False	False	0.0	0.00045320398164211634
chr1_7816106_T_C_b38	0.00538452	8.106212902619962	8.064321960910803	0	0	0	0	0	0	0	0	0	0	0	0	0	1	30.0	0.0	-5.795625827387334	1.776162228802166	-0.5844205904781106	0.0	True	False	True	False	False	False	0.0	0.000453203773425171
chr4_128103888_A_G_b38	0.0038326	8.139148678884066	8.086717920303906	0	0	1	0	0	0	0	0	0	0	0	0	0	1	20.0	0.001	-3.003417853797536	2.9131878062384016	5.328788940179791	7.473764693767826	True	False	True	False	False	False	0.0	0.0004531982545031406
chr4_128103888_A_G_b38	0.0038326	8.139148678884066	8.086717920303906	0	0	1	0	0	0	0	0	0	0	0	0	0	1	20.0	0.001	-3.003417853797536	2.9131878062384016	5.328788940179791	7.473764693767826	True	False	True	False	False	False	0.0	0.0004531982545031406
chr18_8072517_C_T_b38	0.00343746	8.305978210967302	7.8336002236611035	0	0	0	0	0	0	0	0	0	0	0	0	0	0	40.0	0.0	-19.3513982937186	0.0	1.5050164462919184	0.6676543929733754	True	False	True	False	False	False	0.0	0.00045317670263151743
chr7_38817764_G_A_b38	0.00109486	8.161089512845797	3.6635616461296463	0	0	0	0	1	0	0	0	0	0	0	0	0	1	40.0	0.0	-0.8378130100145912	0.0	0.3815464218037405	0.0	True	False	True	False	False	False	0.0	0.00045317554305342867
chr7_38817764_G_A_b38	0.00109486	8.161089512845797	3.6635616461296463	0	0	0	0	1	0	0	0	0	0	0	0	0	1	40.0	0.0	-0.8378130100145912	0.0	0.3815464218037405	0.0	True	False	True	False	False	False	0.0	0.00045317554305342867
chr7_38817764_G_A_b38	0.00109486	8.161089512845797	3.6635616461296463	0	0	0	0	1	0	0	0	0	0	0	0	0	1	40.0	0.0	-0.8378130100145912	0.0	0.3815464218037405	0.0	True	False	True	False	False	False	0.0	0.00045317554305342867
chr7_38817764_G_A_b38	0.00198236	8.161089512845797	3.6635616461296463	0	0	0	0	1	0	0	0	0	0	0	0	0	1	40.0	0.0	-0.8378130100145912	0.0	0.3815464218037405	0.0	True	False	True	False	False	False	0.0	0.00045317554305342867
chr7_38817764_G_A_b38	0.00198236	8.161089512845797	3.6635616461296463	0	0	0	0	1	0	0	0	0	0	0	0	0	1	40.0	0.0	-0.8378130100145912	0.0	0.3815464218037405	0.0	True	False	True	False	False	False	0.0	0.00045317554305342867
chr7_38817764_G_A_b38	0.00198236	8.161089512845797	3.6635616461296463	0	0	0	0	1	0	0	0	0	0	0	0	0	1	40.0	0.0	-0.8378130100145912	0.0	0.3815464218037405	0.0	True	False	True	False	False	False	0.0	0.00045317554305342867
chr21_33863243_G_A_b38	0.00105575	8.316055720364643	7.553810852008231	0	0	0	1	0	0	0	0	0	0	0	0	0	0	40.0	0.001	1.9252988163327156	0.0	3.224656584325388	0.0	True	False	True	False	False	False	0.0	0.00045317255282913865
chr11_73904554_G_A_b38	0.00169042	8.327242607457793	8.327242607457793	0	0	0	0	0	0	0	0	0	0	0	0	0	1	40.0	0.002	-6.888979287627454	0.5171288854864269	3.383211854279125	0.03505235509362592	True	False	True	False	False	False	0.0	0.0004531666121878841
chr11_73904554_G_A_b38	0.00169042	8.327242607457793	8.327242607457793	0	0	0	0	0	0	0	0	0	0	0	0	0	1	40.0	0.002	-6.888979287627454	0.5171288854864269	3.383211854279125	0.03505235509362592	True	False	True	False	False	False	0.0	0.0004531666121878841
chr9_68891543_A_G_b38	0.0509873	7.741967899820685	7.787796878181171	0	0	1	0	0	0	0	0	0	0	0	0	0	1	20.0	0.028	-18.72460106059446	6.97205445823122	4.528340868189154	0.20136987371307669	True	False	True	False	False	False	0.0	0.00045316496208744784
chr9_68891543_A_G_b38	0.00595656	7.741967899820685	7.787796878181171	0	0	1	0	0	0	0	0	0	0	0	0	0	1	20.0	0.028	-18.72460106059446	6.97205445823122	4.528340868189154	0.20136987371307669	True	False	True	False	False	False	0.0	0.00045316496208744784
chr7_27657787_G_A_b38	0.00215783	8.499436469826978	8.499232866039245	0	0	1	0	0	0	0	0	0	0	0	1	0	1	40.0	0.001	-2.119051295653188	0.085502342712417	4.215386339664235	0.0	True	False	True	False	False	False	0.0	0.0004531564827035967
chr11_13709702_A_G_b38	0.00750148	8.512984346642183	6.898714534329988	0	0	0	1	0	0	0	0	0	0	0	1	0	1	40.0	0.0	-3.411315192733659	0.9712236536387412	3.2267127035392207	0.0	True	False	True	False	False	False	0.0	0.00045315113716049547
chr11_13709702_A_G_b38	0.00750148	8.512984346642183	6.898714534329988	0	0	0	1	0	0	0	0	0	0	0	1	0	1	40.0	0.0	-3.411315192733659	0.9712236536387412	3.2267127035392207	0.0	True	False	True	False	False	False	0.0	0.00045315113716049547
chr11_13709702_A_G_b38	0.00750148	8.512984346642183	6.898714534329988	0	0	0	1	0	0	0	0	0	0	0	1	0	1	40.0	0.0	-3.411315192733659	0.9712236536387412	3.2267127035392207	0.0	True	False	True	False	False	False	0.0	0.00045315113716049547
chr6_149645068_T_C_b38	0.0583428	8.132118772955806	8.131824785007195	0	0	1	0	0	0	0	0	0	0	0	1	0	1	20.0	0.003	-5.748021856542946	2.3312772891868754	-0.3912808924263586	0.6451954737840708	True	False	True	False	False	False	0.0	0.00045314568300415254
chr8_17215114_T_C_b38	0.0018547	8.459987717645458	4.812184355372417	0	0	0	1	0	0	0	0	0	0	0	1	0	1	40.0	0.002	2.430576913663637	0.0	0.885946982300446	0.0	True	False	True	False	False	False	0.0	0.0004531448462468653
chr8_17215114_T_C_b38	0.0018547	8.459987717645458	4.812184355372417	0	0	0	1	0	0	0	0	0	0	0	1	0	1	40.0	0.002	2.430576913663637	0.0	0.885946982300446	0.0	True	False	True	False	False	False	0.0	0.0004531448462468653
chr8_17215114_T_C_b38	0.0018547	8.459987717645458	4.812184355372417	0	0	0	1	0	0	0	0	0	0	0	1	0	1	40.0	0.002	2.430576913663637	0.0	0.885946982300446	0.0	True	False	True	False	False	False	0.0	0.0004531448462468653
chr2_117970503_A_G_b38	0.00151521	8.388222810119277	8.133000218583613	0	0	0	1	0	0	0	0	0	0	0	0	0	1	20.0	0.47	-11.715007372237547	0.2523232791273724	5.339594990409495	0.944880683783957	True	False	True	False	False	False	0.0	0.0004531433825861374
chr7_36361436_T_G_b38	0.00577907	8.255048902752295	8.255048902752295	0	0	1	0	0	0	0	0	0	0	0	1	0	0	30.0	0.0	2.532316429700301	0.0	9.110416099956126	0.7449819732134628	True	False	True	False	False	False	0.0	0.0004531389749013281
chr8_18020413_A_T_b38	0.00749843	8.430109084509125	8.420241665339788	0	0	0	0	0	1	0	0	1	0	0	1	0	1	30.0	0.017	-2.8429213713428623	0.0	1.763144853597609	0.6419946202537687	True	False	True	False	False	False	0.0	0.0004531320582898737
chr9_68475375_G_A_b38	0.00188866	8.337827262447915	8.304742269640771	0	0	1	1	0	1	0	0	1	0	0	0	0	0	20.0	0.003	-7.643417614144812	1.8038012168653017	1.2513770073959023	0.0	True	False	True	False	False	False	0.0	0.0004531288571934236
chr9_68475375_G_A_b38	0.00175368	8.337827262447915	8.304742269640771	0	0	1	1	0	1	0	0	1	0	0	0	0	0	20.0	0.003	-7.643417614144812	1.8038012168653017	1.2513770073959023	0.0	True	False	True	False	False	False	0.0	0.0004531288571934236
chr12_107743757_C_T_b38	0.0182762	8.383661798791715	6.16541785423142	0	0	1	0	0	0	0	0	0	0	0	1	0	1	40.0	0.001	6.871488896049591	0.0	-1.855558385896068	0.0	True	False	True	False	False	False	0.0	0.00045312767335778343
chr12_107743757_C_T_b38	0.0182762	8.383661798791715	6.16541785423142	0	0	1	0	0	0	0	0	0	0	0	1	0	1	40.0	0.001	6.871488896049591	0.0	-1.855558385896068	0.0	True	False	True	False	False	False	0.0	0.00045312767335778343
chr12_107743757_C_T_b38	0.0182762	8.383661798791715	6.16541785423142	0	0	1	0	0	0	0	0	0	0	0	1	0	1	40.0	0.001	6.871488896049591	0.0	-1.855558385896068	0.0	True	False	True	False	False	False	0.0	0.00045312767335778343
chr12_107743757_C_T_b38	0.0182762	8.383661798791715	6.16541785423142	0	0	1	0	0	0	0	0	0	0	0	1	0	1	40.0	0.001	6.871488896049591	0.0	-1.855558385896068	0.0	True	False	True	False	False	False	0.0	0.00045312767335778343
chr12_107743757_C_T_b38	0.0182762	8.383661798791715	6.16541785423142	0	0	1	0	0	0	0	0	0	0	0	1	0	1	40.0	0.001	6.871488896049591	0.0	-1.855558385896068	0.0	True	False	True	False	False	False	0.0	0.00045312767335778343
chr12_107743757_C_T_b38	0.0182762	8.383661798791715	6.16541785423142	0	0	1	0	0	0	0	0	0	0	0	1	0	1	40.0	0.001	6.871488896049591	0.0	-1.855558385896068	0.0	True	False	True	False	False	False	0.0	0.00045312767335778343
chr18_54933067_T_C_b38	0.00102509	8.358900612421644	7.469083884921234	0	0	0	1	0	0	0	1	0	0	0	0	0	1	20.0	0.0	-0.2843186715349991	0.0	3.262826241685701	0.9231880421187086	True	False	True	False	False	False	0.0	0.0004531225570940878
chr2_147892904_G_A_b38	0.00120991	8.190077049719049	8.130647968160584	0	0	0	1	0	0	0	0	0	0	0	0	0	0	20.0	0.0	4.320185089122524	6.270797073113092	8.025705043260096	0.0	True	False	True	False	False	False	0.0	0.0004531201412040895
chr18_35667919_A_G_b38	0.00351664	8.323122887587735	8.132412674500905	0	0	0	0	0	0	0	0	0	0	0	0	0	1	30.0	0.0	-4.889747900843024	3.9545393052891216	9.432558138682374	0.0	True	False	True	False	False	False	0.0	0.00045311824963357767
chr18_35667919_A_G_b38	0.00748789	8.323122887587735	8.132412674500905	0	0	0	0	0	0	0	0	0	0	0	0	0	1	30.0	0.0	-4.889747900843024	3.9545393052891216	9.432558138682374	0.0	True	False	True	False	False	False	0.0	0.00045311824963357767
chr5_150206258_A_G_b38	0.00125906	8.271804031154709	6.455198563340122	0	0	1	0	0	0	0	0	0	0	0	1	0	0	40.0	0.0	-3.692108594726848	15.097552086201397	2.494438693233356	1.0230379459330838	True	False	True	False	False	False	0.0	0.00045311354807097803
chr9_36349759_A_G_b38	0.003179	8.502688505213357	7.212294468500341	0	0	1	0	0	1	0	0	1	0	0	1	0	1	40.0	0.017	-20.50089690285705	3.522636169014394	-2.5498616424895744	0.0	True	False	True	False	False	False	0.0	0.0004531126379044233
chr4_158621095_A_G_b38	0.00305131	8.266421472984554	8.266421472984554	0	0	0	0	0	0	0	0	0	0	0	0	0	0	40.0	0.009	-14.077067563336415	0.0	0.9910910066993424	0.0	True	False	True	False	False	False	0.0	0.0004531107423659956
chr2_219305789_A_T_b38	0.00127903	8.486115235845377	7.113956109566034	0	0	1	0	0	1	0	0	1	0	0	0	0	0	40.0	0.0	0.9276075752210896	0.0	-0.1104984604758527	0.0	True	False	True	False	False	False	0.0	0.000453102921578258
chr2_219305789_A_T_b38	0.00127903	8.486115235845377	7.113956109566034	0	0	1	0	0	1	0	0	1	0	0	0	0	0	40.0	0.0	0.9276075752210896	0.0	-0.1104984604758527	0.0	True	False	True	False	False	False	0.0	0.000453102921578258
chr2_219305789_A_T_b38	0.00127903	8.486115235845377	7.113956109566034	0	0	1	0	0	1	0	0	1	0	0	0	0	0	40.0	0.0	0.9276075752210896	0.0	-0.1104984604758527	0.0	True	False	True	False	False	False	0.0	0.000453102921578258
chr2_219305789_A_T_b38	0.00127903	8.486115235845377	7.113956109566034	0	0	1	0	0	1	0	0	1	0	0	0	0	0	40.0	0.0	0.9276075752210896	0.0	-0.1104984604758527	0.0	True	False	True	False	False	False	0.0	0.000453102921578258
chr2_219305789_A_T_b38	0.00127903	8.486115235845377	7.113956109566034	0	0	1	0	0	1	0	0	1	0	0	0	0	0	40.0	0.0	0.9276075752210896	0.0	-0.1104984604758527	0.0	True	False	True	False	False	False	0.0	0.000453102921578258
chr18_36713101_T_C_b38	0.00244991	8.219056661060598	7.398174092970465	0	0	0	0	0	0	0	0	0	0	0	0	0	1	40.0	0.0	-12.060092701320087	3.9898725161494255	5.687832805453468	0.0	True	False	True	False	False	False	0.0	0.00045309184192188884
chr18_36713101_T_C_b38	0.013915	8.219056661060598	7.398174092970465	0	0	0	0	0	0	0	0	0	0	0	0	0	1	40.0	0.0	-12.060092701320087	3.9898725161494255	5.687832805453468	0.0	True	False	True	False	False	False	0.0	0.00045309184192188884
chr8_108459893_A_T_b38	0.0206858	8.227375506834035	8.2482674474469	0	0	1	0	0	0	0	0	0	0	0	0	0	1	30.0	0.006	-1.1628190734037491	2.6098584586467126	-1.834058014793591	0.8933023230089034	True	False	True	False	False	False	0.0	0.0004530834223156006
chr1_147657605_C_G_b38	0.0313881	8.13505390861157	7.2115567333138015	0	0	0	0	0	0	0	0	0	0	0	0	0	0	40.0	0.001	-2.726749628479244	0.887618893712983	-4.28736931426829	0.0	True	False	True	False	False	False	0.0	0.00045308008690437857
chr1_147657605_C_G_b38	0.0313881	8.13505390861157	7.2115567333138015	0	0	0	0	0	0	0	0	0	0	0	0	0	0	40.0	0.001	-2.726749628479244	0.887618893712983	-4.28736931426829	0.0	True	False	True	False	False	False	0.0	0.00045308008690437857
chr2_206754710_T_C_b38	0.00485285	7.8868329989550565	5.700443573390687	0	0	0	0	0	0	0	0	0	0	0	0	0	0	20.0	0.0	-3.3463668083657434	1.38853314911611	3.1392693275117125	0.04811384019544107	True	False	True	False	False	False	0.0	0.0004530761699832595
chr2_206754710_T_C_b38	0.00485285	7.8868329989550565	5.700443573390687	0	0	0	0	0	0	0	0	0	0	0	0	0	0	20.0	0.0	-3.3463668083657434	1.38853314911611	3.1392693275117125	0.04811384019544107	True	False	True	False	False	False	0.0	0.0004530761699832595
chr2_206754710_T_C_b38	0.00485285	7.8868329989550565	5.700443573390687	0	0	0	0	0	0	0	0	0	0	0	0	0	0	20.0	0.0	-3.3463668083657434	1.38853314911611	3.1392693275117125	0.04811384019544107	True	False	True	False	False	False	0.0	0.0004530761699832595
chr2_206754710_T_C_b38	0.00105922	7.8868329989550565	5.700443573390687	0	0	0	0	0	0	0	0	0	0	0	0	0	0	20.0	0.0	-3.3463668083657434	1.38853314911611	3.1392693275117125	0.04811384019544107	True	False	True	False	False	False	0.0	0.0004530761699832595
chr2_206754710_T_C_b38	0.00105922	7.8868329989550565	5.700443573390687	0	0	0	0	0	0	0	0	0	0	0	0	0	0	20.0	0.0	-3.3463668083657434	1.38853314911611	3.1392693275117125	0.04811384019544107	True	False	True	False	False	False	0.0	0.0004530761699832595
chr2_206754710_T_C_b38	0.00105922	7.8868329989550565	5.700443573390687	0	0	0	0	0	0	0	0	0	0	0	0	0	0	20.0	0.0	-3.3463668083657434	1.38853314911611	3.1392693275117125	0.04811384019544107	True	False	True	False	False	False	0.0	0.0004530761699832595
chr14_37743294_C_T_b38	0.00113465	8.32845106681936	8.32845106681936	0	0	0	0	0	0	0	0	0	0	0	0	0	1	20.0	0.724	-4.3838570342592575	0.0	7.720409534934376	0.4946114659605172	True	False	True	False	False	False	0.0	0.00045304543708870687
chr1_237796152_G_C_b38	0.00271791	8.305978210967302	6.71174039505618	0	0	1	0	0	0	0	0	0	0	0	0	0	1	50.0	0.0	-12.788869775383104	7.190469967054028	1.1116052122440223	2.1120329404970732	True	False	True	False	False	False	0.0	0.00045304372615959185
chr1_237796152_G_C_b38	0.0211845	8.305978210967302	6.71174039505618	0	0	1	0	0	0	0	0	0	0	0	0	0	1	50.0	0.0	-12.788869775383104	7.190469967054028	1.1116052122440223	2.1120329404970732	True	False	True	False	False	False	0.0	0.00045304372615959185
chr9_132921221_A_C_b38	0.00149553	8.41604600941128	4.955827057601261	0	0	0	1	0	0	0	0	0	0	0	1	0	1	30.0	0.0	8.991828905446814	2.359667467280876	6.431691623963253	0.0	True	False	True	False	False	False	0.0	0.00045303509184554735
chr9_132921221_A_C_b38	0.00149553	8.41604600941128	4.955827057601261	0	0	0	1	0	0	0	0	0	0	0	1	0	1	30.0	0.0	8.991828905446814	2.359667467280876	6.431691623963253	0.0	True	False	True	False	False	False	0.0	0.00045303509184554735
chr20_46066857_T_C_b38	0.00364884	8.210668031162976	5.288267030694535	0	0	1	0	0	0	0	0	0	0	0	1	0	1	20.0	0.0	-6.80135219825744	0.0	3.280297100018004	0.7345748148749469	True	False	True	False	False	False	0.0	0.0004530342818613031
chr20_46066857_T_C_b38	0.00364884	8.210668031162976	5.288267030694535	0	0	1	0	0	0	0	0	0	0	0	1	0	1	20.0	0.0	-6.80135219825744	0.0	3.280297100018004	0.7345748148749469	True	False	True	False	False	False	0.0	0.0004530342818613031
chr20_46066857_T_C_b38	0.00364884	8.210668031162976	5.288267030694535	0	0	1	0	0	0	0	0	0	0	0	1	0	1	20.0	0.0	-6.80135219825744	0.0	3.280297100018004	0.7345748148749469	True	False	True	False	False	False	0.0	0.0004530342818613031
chr20_46066857_T_C_b38	0.00364884	8.210668031162976	5.288267030694535	0	0	1	0	0	0	0	0	0	0	0	1	0	1	20.0	0.0	-6.80135219825744	0.0	3.280297100018004	0.7345748148749469	True	False	True	False	False	False	0.0	0.0004530342818613031
chr2_196860690_C_T_b38	0.00206662	8.365905077202456	8.365672383774996	0	0	0	1	0	0	0	0	0	0	0	0	0	1	30.0	0.009	-1.3074218134738849	1.151733935923271	11.884124551152349	2.3766651840045334	True	False	True	False	False	False		0.00045303292413049307
chr10_17151270_A_G_b38	0.00153366	8.150467911624004	4.969813299576001	0	0	0	0	0	0	0	0	0	0	0	0	0	1	20.0	0.018	0.8998190101928533	0.1200256265442244	5.211904167759002	0.25365394989641743	True	False	True	False	False	False	0.0	0.0004530301365025444
chr10_17151270_A_G_b38	0.00153366	8.150467911624004	4.969813299576001	0	0	0	0	0	0	0	0	0	0	0	0	0	1	20.0	0.018	0.8998190101928533	0.1200256265442244	5.211904167759002	0.25365394989641743	True	False	True	False	False	False	0.0	0.0004530301365025444
chr17_5525140_G_T_b38	0.00182534	8.193400231952097	8.118207049405783	0	0	0	1	0	0	0	0	0	0	0	1	0	1	20.0	0.002	-1.8703913520831497	0.0	2.9250759719808173	0.0	True	False	True	False	False	False	0.0	0.00045302071782565763
chr17_5525140_G_T_b38	0.00204988	8.193400231952097	8.118207049405783	0	0	0	1	0	0	0	0	0	0	0	1	0	1	20.0	0.002	-1.8703913520831497	0.0	2.9250759719808173	0.0	True	False	True	False	False	False	0.0	0.00045302071782565763
chr1_180404911_T_A_b38	0.00118669	8.049427057110695	8.896588071791218	0	0	0	0	0	0	0	0	0	0	0	1	0	1	20.0	0.0	-15.950248742943003	1.4066073737518394	0.4943964324671626	1.834801809943471	True	False	True	False	False	False		0.000453018302395211
chr1_180404911_T_A_b38	0.00594436	8.049427057110695	8.896588071791218	0	0	0	0	0	0	0	0	0	0	0	1	0	1	20.0	0.0	-15.950248742943003	1.4066073737518394	0.4943964324671626	1.834801809943471	True	False	True	False	False	False		0.000453018302395211
chr6_87613513_C_T_b38	0.00160642	8.392763113038061	7.143617602704121	0	0	0	0	0	0	0	0	0	0	0	0	0	1	40.0	0.216	-2.8239257146879715	2.79212688186388	4.528059541388807	0.22582537860577734	True	False	True	False	False	False	0.0	0.00045301525153419335
chr6_87613513_C_T_b38	0.00160642	8.392763113038061	7.143617602704121	0	0	0	0	0	0	0	0	0	0	0	0	0	1	40.0	0.216	-2.8239257146879715	2.79212688186388	4.528059541388807	0.22582537860577734	True	False	True	False	False	False	0.0	0.00045301525153419335
chr2_69524019_T_A_b38	0.00107964	8.101980731853192	6.921658184151129	0	0	1	0	0	0	0	0	0	0	0	1	0	1	20.0	0.0	-7.421282433262398	1.991526279414078	-5.1177106660862535	1.941379184595739	True	False	True	False	False	False	0.0	0.0004530017867793153
chr19_11206806_G_A_b38	0.00379179	8.500657222776137	6.040254711277414	0	0	0	0	0	0	0	0	0	0	0	1	0	1	50.0	0.002	1.7161880953590885	0.0	2.906301721533908	0.0	True	False	True	False	False	False	0.0	0.0004530014728478962
chr19_11206806_G_A_b38	0.00379179	8.500657222776137	6.040254711277414	0	0	0	0	0	0	0	0	0	0	0	1	0	1	50.0	0.002	1.7161880953590885	0.0	2.906301721533908	0.0	True	False	True	False	False	False	0.0	0.0004530014728478962
chr19_11206806_G_A_b38	0.00379179	8.500657222776137	6.040254711277414	0	0	0	0	0	0	0	0	0	0	0	1	0	1	50.0	0.002	1.7161880953590885	0.0	2.906301721533908	0.0	True	False	True	False	False	False	0.0	0.0004530014728478962
chr19_11206806_G_A_b38	0.00379179	8.500657222776137	6.040254711277414	0	0	0	0	0	0	0	0	0	0	0	1	0	1	50.0	0.002	1.7161880953590885	0.0	2.906301721533908	0.0	True	False	True	False	False	False	0.0	0.0004530014728478962
chr19_11206806_G_A_b38	0.00721839	8.500657222776137	6.040254711277414	0	0	0	0	0	0	0	0	0	0	0	1	0	1	50.0	0.002	1.7161880953590885	0.0	2.906301721533908	0.0	True	False	True	False	False	False	0.0	0.0004530014728478962
chr19_11206806_G_A_b38	0.00379179	8.500657222776137	6.040254711277414	0	0	0	0	0	0	0	0	0	0	0	1	0	1	50.0	0.002	1.7161880953590885	0.0	2.906301721533908	0.0	True	False	True	False	False	False	0.0	0.0004530014728478962
chr19_11206806_G_A_b38	0.00721839	8.500657222776137	6.040254711277414	0	0	0	0	0	0	0	0	0	0	0	1	0	1	50.0	0.002	1.7161880953590885	0.0	2.906301721533908	0.0	True	False	True	False	False	False	0.0	0.0004530014728478962
chr19_11206806_G_A_b38	0.00721839	8.500657222776137	6.040254711277414	0	0	0	0	0	0	0	0	0	0	0	1	0	1	50.0	0.002	1.7161880953590885	0.0	2.906301721533908	0.0	True	False	True	False	False	False	0.0	0.0004530014728478962
chr19_11206806_G_A_b38	0.00721839	8.500657222776137	6.040254711277414	0	0	0	0	0	0	0	0	0	0	0	1	0	1	50.0	0.002	1.7161880953590885	0.0	2.906301721533908	0.0	True	False	True	False	False	False	0.0	0.0004530014728478962
chr19_11206806_G_A_b38	0.00721839	8.500657222776137	6.040254711277414	0	0	0	0	0	0	0	0	0	0	0	1	0	1	50.0	0.002	1.7161880953590885	0.0	2.906301721533908	0.0	True	False	True	False	False	False	0.0	0.0004530014728478962
chr19_11206806_G_A_b38	0.00721839	8.500657222776137	6.040254711277414	0	0	0	0	0	0	0	0	0	0	0	1	0	1	50.0	0.002	1.7161880953590885	0.0	2.906301721533908	0.0	True	False	True	False	False	False	0.0	0.0004530014728478962
chr19_11206806_G_A_b38	0.00379179	8.500657222776137	6.040254711277414	0	0	0	0	0	0	0	0	0	0	0	1	0	1	50.0	0.002	1.7161880953590885	0.0	2.906301721533908	0.0	True	False	True	False	False	False	0.0	0.0004530014728478962
chr3_160324671_G_T_b38	0.00152607	8.462314529906248	8.417372856134026	0	0	0	1	0	0	0	0	0	0	0	0	0	1	40.0	0.053	2.7608446576445016	0.9899960217924196	4.459549107078232	0.0	True	False	True	False	False	False		0.0004529978318425043
chr3_160324671_G_T_b38	0.00779908	8.462314529906248	8.417372856134026	0	0	0	1	0	0	0	0	0	0	0	0	0	1	40.0	0.053	2.7608446576445016	0.9899960217924196	4.459549107078232	0.0	True	False	True	False	False	False		0.0004529978318425043
chr6_85518391_G_A_b38	0.033375	8.265135629937385	5.840641657373398	0	0	1	0	1	0	0	0	0	0	0	0	0	1	30.0	0.0	-16.36674574095891	0.0	4.489684768014996	0.0	True	False	True	False	False	False	0.0	0.0004529957054177895
chr6_85518391_G_A_b38	0.00902718	8.265135629937385	5.840641657373398	0	0	1	0	1	0	0	0	0	0	0	0	0	1	30.0	0.0	-16.36674574095891	0.0	4.489684768014996	0.0	True	False	True	False	False	False	0.0	0.0004529957054177895
chr6_85518391_G_A_b38	0.033375	8.265135629937385	5.840641657373398	0	0	1	0	1	0	0	0	0	0	0	0	0	1	30.0	0.0	-16.36674574095891	0.0	4.489684768014996	0.0	True	False	True	False	False	False	0.0	0.0004529957054177895
chr6_85518391_G_A_b38	0.00902718	8.265135629937385	5.840641657373398	0	0	1	0	1	0	0	0	0	0	0	0	0	1	30.0	0.0	-16.36674574095891	0.0	4.489684768014996	0.0	True	False	True	False	False	False	0.0	0.0004529957054177895
chr6_85518391_G_A_b38	0.00902718	8.265135629937385	5.840641657373398	0	0	1	0	1	0	0	0	0	0	0	0	0	1	30.0	0.0	-16.36674574095891	0.0	4.489684768014996	0.0	True	False	True	False	False	False	0.0	0.0004529957054177895
chr6_85518391_G_A_b38	0.033375	8.265135629937385	5.840641657373398	0	0	1	0	1	0	0	0	0	0	0	0	0	1	30.0	0.0	-16.36674574095891	0.0	4.489684768014996	0.0	True	False	True	False	False	False	0.0	0.0004529957054177895
chr6_85518391_G_A_b38	0.00902718	8.265135629937385	5.840641657373398	0	0	1	0	1	0	0	0	0	0	0	0	0	1	30.0	0.0	-16.36674574095891	0.0	4.489684768014996	0.0	True	False	True	False	False	False	0.0	0.0004529957054177895
chr6_85518391_G_A_b38	0.00902718	8.265135629937385	5.840641657373398	0	0	1	0	1	0	0	0	0	0	0	0	0	1	30.0	0.0	-16.36674574095891	0.0	4.489684768014996	0.0	True	False	True	False	False	False	0.0	0.0004529957054177895
chr6_85518391_G_A_b38	0.033375	8.265135629937385	5.840641657373398	0	0	1	0	1	0	0	0	0	0	0	0	0	1	30.0	0.0	-16.36674574095891	0.0	4.489684768014996	0.0	True	False	True	False	False	False	0.0	0.0004529957054177895
chr6_85518391_G_A_b38	0.033375	8.265135629937385	5.840641657373398	0	0	1	0	1	0	0	0	0	0	0	0	0	1	30.0	0.0	-16.36674574095891	0.0	4.489684768014996	0.0	True	False	True	False	False	False	0.0	0.0004529957054177895
chr12_123409283_C_T_b38	0.00104698	8.389359819906353	4.23410650459726	1	0	1	0	0	0	0	0	0	0	0	0	0	1	20.0	1.0	-11.645614347754842	0.0	1.3546108783093302	0.28044796816242723	False	True	True	False	False	False	0.0	0.0004529908077348178
chr10_91501045_A_G_b38	0.013471	8.48301573961465	4.983606621708336	0	0	1	0	0	0	0	0	0	0	0	0	0	1	40.0	0.0	-9.31955900234225	1.312279120977168	9.0643288155158	0.0	True	False	True	False	False	False	0.0	0.00045297690342946905
chr10_91501045_A_G_b38	0.013471	8.48301573961465	4.983606621708336	0	0	1	0	0	0	0	0	0	0	0	0	0	1	40.0	0.0	-9.31955900234225	1.312279120977168	9.0643288155158	0.0	True	False	True	False	False	False	0.0	0.00045297690342946905
chr10_91501045_A_G_b38	0.013471	8.48301573961465	4.983606621708336	0	0	1	0	0	0	0	0	0	0	0	0	0	1	40.0	0.0	-9.31955900234225	1.312279120977168	9.0643288155158	0.0	True	False	True	False	False	False	0.0	0.00045297690342946905
chr13_37005343_C_T_b38	0.00130232	8.443977129084978	6.3578422665081	0	0	1	0	0	0	0	0	0	0	0	1	0	1	40.0	0.0	-3.824239974252961	0.0	-3.108695068598124	0.0	True	False	True	False	False	False	0.0	0.00045296670822897906
chr13_37005343_C_T_b38	0.00130232	8.443977129084978	6.3578422665081	0	0	1	0	0	0	0	0	0	0	0	1	0	1	40.0	0.0	-3.824239974252961	0.0	-3.108695068598124	0.0	True	False	True	False	False	False	0.0	0.00045296670822897906
chr13_37005343_C_T_b38	0.00130232	8.443977129084978	6.3578422665081	0	0	1	0	0	0	0	0	0	0	0	1	0	1	40.0	0.0	-3.824239974252961	0.0	-3.108695068598124	0.0	True	False	True	False	False	False	0.0	0.00045296670822897906
chr13_37005343_C_T_b38	0.00130232	8.443977129084978	6.3578422665081	0	0	1	0	0	0	0	0	0	0	0	1	0	1	40.0	0.0	-3.824239974252961	0.0	-3.108695068598124	0.0	True	False	True	False	False	False	0.0	0.00045296670822897906
chr13_37005343_C_T_b38	0.00130232	8.443977129084978	6.3578422665081	0	0	1	0	0	0	0	0	0	0	0	1	0	1	40.0	0.0	-3.824239974252961	0.0	-3.108695068598124	0.0	True	False	True	False	False	False	0.0	0.00045296670822897906
chr13_37005343_C_T_b38	0.00130232	8.443977129084978	6.3578422665081	0	0	1	0	0	0	0	0	0	0	0	1	0	1	40.0	0.0	-3.824239974252961	0.0	-3.108695068598124	0.0	True	False	True	False	False	False	0.0	0.00045296670822897906
chr13_37005343_C_T_b38	0.00130232	8.443977129084978	6.3578422665081	0	0	1	0	0	0	0	0	0	0	0	1	0	1	40.0	0.0	-3.824239974252961	0.0	-3.108695068598124	0.0	True	False	True	False	False	False	0.0	0.00045296670822897906
chr13_37005343_C_T_b38	0.00130232	8.443977129084978	6.3578422665081	0	0	1	0	0	0	0	0	0	0	0	1	0	1	40.0	0.0	-3.824239974252961	0.0	-3.108695068598124	0.0	True	False	True	False	False	False	0.0	0.00045296670822897906
chr13_37005343_C_T_b38	0.00130232	8.443977129084978	6.3578422665081	0	0	1	0	0	0	0	0	0	0	0	1	0	1	40.0	0.0	-3.824239974252961	0.0	-3.108695068598124	0.0	True	False	True	False	False	False	0.0	0.00045296670822897906
chr13_37005343_C_T_b38	0.00130232	8.443977129084978	6.3578422665081	0	0	1	0	0	0	0	0	0	0	0	1	0	1	40.0	0.0	-3.824239974252961	0.0	-3.108695068598124	0.0	True	False	True	False	False	False	0.0	0.00045296670822897906
chr14_29629143_T_C_b38	0.0344386	7.886081401775745	3.9318256327243257	0	0	0	0	0	0	0	0	0	0	0	0	0	0	20.0	0.045	-16.92201402494442	1.540276330352281	0.9636576051949604	0.0	True	False	True	False	False	False	0.0	0.0004529558965850598
chr14_29629143_T_C_b38	0.00176077	7.886081401775745	3.9318256327243257	0	0	0	0	0	0	0	0	0	0	0	0	0	0	20.0	0.045	-16.92201402494442	1.540276330352281	0.9636576051949604	0.0	True	False	True	False	False	False	0.0	0.0004529558965850598
chr14_29629143_T_C_b38	0.00176077	7.886081401775745	3.9318256327243257	0	0	0	0	0	0	0	0	0	0	0	0	0	0	20.0	0.045	-16.92201402494442	1.540276330352281	0.9636576051949604	0.0	True	False	True	False	False	False	0.0	0.0004529558965850598
chr14_29629143_T_C_b38	0.0344386	7.886081401775745	3.9318256327243257	0	0	0	0	0	0	0	0	0	0	0	0	0	0	20.0	0.045	-16.92201402494442	1.540276330352281	0.9636576051949604	0.0	True	False	True	False	False	False	0.0	0.0004529558965850598
chr17_51273797_C_T_b38	0.0215513	8.509362612301048	5.8522024797744745	0	0	0	1	0	0	0	0	0	0	0	1	0	1	40.0	0.0	-3.36581299798642	0.0	2.076021142753781	0.0	True	False	True	False	False	False	0.0	0.0004529538516533235
chr17_51273797_C_T_b38	0.0215513	8.509362612301048	5.8522024797744745	0	0	0	1	0	0	0	0	0	0	0	1	0	1	40.0	0.0	-3.36581299798642	0.0	2.076021142753781	0.0	True	False	True	False	False	False	0.0	0.0004529538516533235
chr17_51273797_C_T_b38	0.0215513	8.509362612301048	5.8522024797744745	0	0	0	1	0	0	0	0	0	0	0	1	0	1	40.0	0.0	-3.36581299798642	0.0	2.076021142753781	0.0	True	False	True	False	False	False	0.0	0.0004529538516533235
chr17_51273797_C_T_b38	0.00813927	8.509362612301048	5.8522024797744745	0	0	0	1	0	0	0	0	0	0	0	1	0	1	40.0	0.0	-3.36581299798642	0.0	2.076021142753781	0.0	True	False	True	False	False	False	0.0	0.0004529538516533235
chr17_51273797_C_T_b38	0.00234689	8.509362612301048	5.8522024797744745	0	0	0	1	0	0	0	0	0	0	0	1	0	1	40.0	0.0	-3.36581299798642	0.0	2.076021142753781	0.0	True	False	True	False	False	False	0.0	0.0004529538516533235
chr17_51273797_C_T_b38	0.00813927	8.509362612301048	5.8522024797744745	0	0	0	1	0	0	0	0	0	0	0	1	0	1	40.0	0.0	-3.36581299798642	0.0	2.076021142753781	0.0	True	False	True	False	False	False	0.0	0.0004529538516533235
chr17_51273797_C_T_b38	0.00813927	8.509362612301048	5.8522024797744745	0	0	0	1	0	0	0	0	0	0	0	1	0	1	40.0	0.0	-3.36581299798642	0.0	2.076021142753781	0.0	True	False	True	False	False	False	0.0	0.0004529538516533235
chr17_51273797_C_T_b38	0.00234689	8.509362612301048	5.8522024797744745	0	0	0	1	0	0	0	0	0	0	0	1	0	1	40.0	0.0	-3.36581299798642	0.0	2.076021142753781	0.0	True	False	True	False	False	False	0.0	0.0004529538516533235
chr17_51273797_C_T_b38	0.00813927	8.509362612301048	5.8522024797744745	0	0	0	1	0	0	0	0	0	0	0	1	0	1	40.0	0.0	-3.36581299798642	0.0	2.076021142753781	0.0	True	False	True	False	False	False	0.0	0.0004529538516533235
chr17_51273797_C_T_b38	0.00234689	8.509362612301048	5.8522024797744745	0	0	0	1	0	0	0	0	0	0	0	1	0	1	40.0	0.0	-3.36581299798642	0.0	2.076021142753781	0.0	True	False	True	False	False	False	0.0	0.0004529538516533235
chr17_51273797_C_T_b38	0.00234689	8.509362612301048	5.8522024797744745	0	0	0	1	0	0	0	0	0	0	0	1	0	1	40.0	0.0	-3.36581299798642	0.0	2.076021142753781	0.0	True	False	True	False	False	False	0.0	0.0004529538516533235
chr17_51273797_C_T_b38	0.0215513	8.509362612301048	5.8522024797744745	0	0	0	1	0	0	0	0	0	0	0	1	0	1	40.0	0.0	-3.36581299798642	0.0	2.076021142753781	0.0	True	False	True	False	False	False	0.0	0.0004529538516533235
chr1_35755037_G_A_b38	0.00170844	8.239593454305968	7.004881989712859	0	0	0	0	0	0	0	0	0	0	0	0	0	1	30.0	0.005	-13.096434718205506	0.0	5.036096497545927	0.0	True	False	True	False	False	False	0.0	0.0004529466463153358
chr1_35755037_G_A_b38	0.00170844	8.239593454305968	7.004881989712859	0	0	0	0	0	0	0	0	0	0	0	0	0	1	30.0	0.005	-13.096434718205506	0.0	5.036096497545927	0.0	True	False	True	False	False	False	0.0	0.0004529466463153358
chr19_37161093_C_A_b38	0.018518	8.412499120301572	8.364042011922063	0	0	1	0	0	0	0	0	0	0	0	1	0	1	20.0	0.129	-2.016889425700925	0.0	6.377490172570631	1.9952998073920512	True	False	True	False	False	False	0.0	0.0004529368703864794
chr19_44972681_T_C_b38	0.00109418	8.472195825485501	6.0063531596017325	0	0	0	0	0	0	0	0	0	1	0	1	0	1	40.0	0.0	-8.689945988435172	0.0	1.0449426540874356	0.23012808611960622	True	False	True	False	False	False	0.0	0.00045292702529562003
chr5_50432369_C_A_b38	0.357366	8.329175442077402	8.200562797008564	0	0	1	0	0	1	0	0	1	0	0	1	0	0	20.0	0.002	-2.833208121399093	0.0	5.163372470197565	5.596824948200904	True	False	True	False	False	False	0.0	0.0004529268900412175
chr2_164916373_A_G_b38	0.00113936	8.463370384718731	5.993961427306569	0	0	1	0	0	1	0	0	1	0	0	0	0	1	30.0	0.0	-12.09784136345618	0.0	-6.08934633970042	0.0	True	False	True	False	False	False	0.0	0.00045292590445682754
chr2_164916373_A_G_b38	0.00113936	8.463370384718731	5.993961427306569	0	0	1	0	0	1	0	0	1	0	0	0	0	1	30.0	0.0	-12.09784136345618	0.0	-6.08934633970042	0.0	True	False	True	False	False	False	0.0	0.00045292590445682754
chr2_164916373_A_G_b38	0.00113936	8.463370384718731	5.993961427306569	0	0	1	0	0	1	0	0	1	0	0	0	0	1	30.0	0.0	-12.09784136345618	0.0	-6.08934633970042	0.0	True	False	True	False	False	False	0.0	0.00045292590445682754
chr6_108991295_A_G_b38	0.00161718	8.106212902619962	6.133398042996649	0	0	0	0	0	0	0	0	0	0	0	1	0	1	40.0	0.003	-6.631472490448824	15.510169304244132	5.637448724914066	1.0986113473050239	True	False	True	False	False	False	0.0	0.00045292393951626685
chr6_108991295_A_G_b38	0.00161718	8.106212902619962	6.133398042996649	0	0	0	0	0	0	0	0	0	0	0	1	0	1	40.0	0.003	-6.631472490448824	15.510169304244132	5.637448724914066	1.0986113473050239	True	False	True	False	False	False	0.0	0.00045292393951626685
chr6_108991295_A_G_b38	0.00161718	8.106212902619962	6.133398042996649	0	0	0	0	0	0	0	0	0	0	0	1	0	1	40.0	0.003	-6.631472490448824	15.510169304244132	5.637448724914066	1.0986113473050239	True	False	True	False	False	False	0.0	0.00045292393951626685
chr6_108991295_A_G_b38	0.00161718	8.106212902619962	6.133398042996649	0	0	0	0	0	0	0	0	0	0	0	1	0	1	40.0	0.003	-6.631472490448824	15.510169304244132	5.637448724914066	1.0986113473050239	True	False	True	False	False	False	0.0	0.00045292393951626685
chr11_34953520_G_C_b38	0.00174225	8.259716961021523	8.259458195332408	0	0	0	0	0	0	0	0	0	0	0	0	0	1	40.0	0.0	1.6493762979478104	0.0	1.0981242944428828	0.0	True	False	True	False	False	False		0.00045291888676117747
chr14_90037585_A_G_b38	0.00228716	8.382975849296429	8.286521373681236	0	0	0	0	1	0	0	0	0	0	0	0	0	1	50.0	0.0	-8.686058728276102	0.372782658041654	2.3418894122350906	1.1179021838737737	True	False	True	False	False	False		0.0004529150603774006
chr14_90037585_A_G_b38	0.00432715	8.382975849296429	8.286521373681236	0	0	0	0	1	0	0	0	0	0	0	0	0	1	50.0	0.0	-8.686058728276102	0.372782658041654	2.3418894122350906	1.1179021838737737	True	False	True	False	False	False		0.0004529150603774006
chr1_117975387_G_C_b38	0.00221695	7.5822291942764615	7.510430556378006	0	0	1	0	0	0	0	0	0	0	0	0	0	0	20.0	0.006	-10.513382463011917	11.069546837223148	-4.7371150609832	0.008860819957490662	True	False	True	False	False	False	0.0	0.0004529147313117793
chr1_117975387_G_C_b38	0.00221695	7.5822291942764615	7.510430556378006	0	0	1	0	0	0	0	0	0	0	0	0	0	0	20.0	0.006	-10.513382463011917	11.069546837223148	-4.7371150609832	0.008860819957490662	True	False	True	False	False	False	0.0	0.0004529147313117793
chr17_5349516_C_G_b38	0.0292546	8.512180649592693	6.840546529288687	0	0	1	0	0	0	0	0	0	0	0	0	0	1	40.0	0.0	-16.235772162356565	0.0	2.546101231268203	0.0	True	False	True	False	False	False	0.0	0.00045291242490404243
chr17_5349516_C_G_b38	0.0292546	8.512180649592693	6.840546529288687	0	0	1	0	0	0	0	0	0	0	0	0	0	1	40.0	0.0	-16.235772162356565	0.0	2.546101231268203	0.0	True	False	True	False	False	False	0.0	0.00045291242490404243
chr17_5349516_C_G_b38	0.0292546	8.512180649592693	6.840546529288687	0	0	1	0	0	0	0	0	0	0	0	0	0	1	40.0	0.0	-16.235772162356565	0.0	2.546101231268203	0.0	True	False	True	False	False	False	0.0	0.00045291242490404243
chr17_5349516_C_G_b38	0.0791148	8.512180649592693	6.840546529288687	0	0	1	0	0	0	0	0	0	0	0	0	0	1	40.0	0.0	-16.235772162356565	0.0	2.546101231268203	0.0	True	False	True	False	False	False	0.0	0.00045291242490404243
chr17_5349516_C_G_b38	0.0791148	8.512180649592693	6.840546529288687	0	0	1	0	0	0	0	0	0	0	0	0	0	1	40.0	0.0	-16.235772162356565	0.0	2.546101231268203	0.0	True	False	True	False	False	False	0.0	0.00045291242490404243
chr17_5349516_C_G_b38	0.0791148	8.512180649592693	6.840546529288687	0	0	1	0	0	0	0	0	0	0	0	0	0	1	40.0	0.0	-16.235772162356565	0.0	2.546101231268203	0.0	True	False	True	False	False	False	0.0	0.00045291242490404243
chr11_45984949_T_C_b38	0.0104571	8.51398806046729	8.51398806046729	0	0	0	0	0	1	0	0	1	1	0	1	0	1	20.0	0.009	-4.889747900843024	0.0	2.1945466116293915	0.0	True	False	True	False	False	False	0.0	0.0004529119141701783
chr11_45984949_T_C_b38	0.00732535	8.51398806046729	8.51398806046729	0	0	0	0	0	1	0	0	1	1	0	1	0	1	20.0	0.009	-4.889747900843024	0.0	2.1945466116293915	0.0	True	False	True	False	False	False	0.0	0.0004529119141701783
chr11_45984949_T_C_b38	0.00604245	8.51398806046729	8.51398806046729	0	0	0	0	0	1	0	0	1	1	0	1	0	1	20.0	0.009	-4.889747900843024	0.0	2.1945466116293915	0.0	True	False	True	False	False	False	0.0	0.0004529119141701783
chr11_45984949_T_C_b38	0.0104571	8.51398806046729	8.51398806046729	0	0	0	0	0	1	0	0	1	1	0	1	0	1	20.0	0.009	-4.889747900843024	0.0	2.1945466116293915	0.0	True	False	True	False	False	False	0.0	0.0004529119141701783
chr11_45984949_T_C_b38	0.00548281	8.51398806046729	8.51398806046729	0	0	0	0	0	1	0	0	1	1	0	1	0	1	20.0	0.009	-4.889747900843024	0.0	2.1945466116293915	0.0	True	False	True	False	False	False	0.0	0.0004529119141701783
chr11_45984949_T_C_b38	0.00732535	8.51398806046729	8.51398806046729	0	0	0	0	0	1	0	0	1	1	0	1	0	1	20.0	0.009	-4.889747900843024	0.0	2.1945466116293915	0.0	True	False	True	False	False	False	0.0	0.0004529119141701783
chr11_45984949_T_C_b38	0.00548281	8.51398806046729	8.51398806046729	0	0	0	0	0	1	0	0	1	1	0	1	0	1	20.0	0.009	-4.889747900843024	0.0	2.1945466116293915	0.0	True	False	True	False	False	False	0.0	0.0004529119141701783
chr11_45984949_T_C_b38	0.00604245	8.51398806046729	8.51398806046729	0	0	0	0	0	1	0	0	1	1	0	1	0	1	20.0	0.009	-4.889747900843024	0.0	2.1945466116293915	0.0	True	False	True	False	False	False	0.0	0.0004529119141701783
chr5_151524739_G_A_b38	0.00427157	8.445482343862237	6.9363427358340495	0	0	1	0	0	0	0	0	0	1	0	0	0	0	40.0	0.0	-13.225531766981362	0.0	-0.548349173288365	1.424697128151735	True	False	True	False	False	False	0.0	0.00045290653318345
chr5_151524739_G_A_b38	0.00427157	8.445482343862237	6.9363427358340495	0	0	1	0	0	0	0	0	0	1	0	0	0	0	40.0	0.0	-13.225531766981362	0.0	-0.548349173288365	1.424697128151735	True	False	True	False	False	False	0.0	0.00045290653318345
chr2_20259221_A_G_b38	0.00151179	8.352318548226004	6.7464121285733745	0	0	1	0	0	0	0	0	0	0	0	1	0	1	20.0	0.503	-8.11595694921029	1.1552014310444854	-0.2327798459856538	0.6064208024709075	True	False	True	False	False	False	0.0	0.00045290211524319897
chr2_20259221_A_G_b38	0.00151179	8.352318548226004	6.7464121285733745	0	0	1	0	0	0	0	0	0	0	0	1	0	1	20.0	0.503	-8.11595694921029	1.1552014310444854	-0.2327798459856538	0.6064208024709075	True	False	True	False	False	False	0.0	0.00045290211524319897
chr2_20259221_A_G_b38	0.00151179	8.352318548226004	6.7464121285733745	0	0	1	0	0	0	0	0	0	0	0	1	0	1	20.0	0.503	-8.11595694921029	1.1552014310444854	-0.2327798459856538	0.6064208024709075	True	False	True	False	False	False	0.0	0.00045290211524319897
chr2_20259221_A_G_b38	0.00147892	8.352318548226004	6.7464121285733745	0	0	1	0	0	0	0	0	0	0	0	1	0	1	20.0	0.503	-8.11595694921029	1.1552014310444854	-0.2327798459856538	0.6064208024709075	True	False	True	False	False	False	0.0	0.00045290211524319897
chr2_20259221_A_G_b38	0.00147892	8.352318548226004	6.7464121285733745	0	0	1	0	0	0	0	0	0	0	0	1	0	1	20.0	0.503	-8.11595694921029	1.1552014310444854	-0.2327798459856538	0.6064208024709075	True	False	True	False	False	False	0.0	0.00045290211524319897
chr2_20259221_A_G_b38	0.00147892	8.352318548226004	6.7464121285733745	0	0	1	0	0	0	0	0	0	0	0	1	0	1	20.0	0.503	-8.11595694921029	1.1552014310444854	-0.2327798459856538	0.6064208024709075	True	False	True	False	False	False	0.0	0.00045290211524319897
chr9_132330641_T_C_b38	0.0162329	8.213110697596676	4.962844630259907	0	0	0	0	0	0	0	0	0	0	0	1	0	1	30.0	0.0	-2.267008490394657	0.0	2.869274077784169	0.2522750364209254	True	False	True	False	False	False	0.0	0.0004529008798890519
chr6_51643511_C_G_b38	0.00162574	8.416488487294606	8.416267272826277	0	0	0	0	0	0	0	0	0	0	0	1	0	0	50.0	0.0	-7.293853846362031	2.6900716490336647	4.837537799745356	0.9416808988558154	True	False	True	False	False	False	0.0	0.00045289159164622157
chr2_134947086_A_G_b38	0.00168078	8.406261630708956	6.432940092739179	0	0	0	1	0	0	0	0	0	0	0	1	0	1	40.0	0.0	-9.437963094418476	4.357918334007072	1.87574580431474	0.0	True	False	True	False	False	False	0.0	0.00045287527817627324
chr2_134947086_A_G_b38	0.00168078	8.406261630708956	6.432940092739179	0	0	0	1	0	0	0	0	0	0	0	1	0	1	40.0	0.0	-9.437963094418476	4.357918334007072	1.87574580431474	0.0	True	False	True	False	False	False	0.0	0.00045287527817627324
chr2_134947086_A_G_b38	0.00168078	8.406261630708956	6.432940092739179	0	0	0	1	0	0	0	0	0	0	0	1	0	1	40.0	0.0	-9.437963094418476	4.357918334007072	1.87574580431474	0.0	True	False	True	False	False	False	0.0	0.00045287527817627324
chr6_150886113_G_A_b38	0.00169338	8.117312461601975	5.940171252720432	0	0	0	0	0	0	0	0	0	0	0	0	0	1	30.0	0.0	-4.232299639586414	4.064586082985144	3.034556641949493	0.11724191211804014	True	False	True	False	False	False	0.0	0.0004528716550541182
chr6_150886113_G_A_b38	0.00169338	8.117312461601975	5.940171252720432	0	0	0	0	0	0	0	0	0	0	0	0	0	1	30.0	0.0	-4.232299639586414	4.064586082985144	3.034556641949493	0.11724191211804014	True	False	True	False	False	False	0.0	0.0004528716550541182
chr6_150886113_G_A_b38	0.00169338	8.117312461601975	5.940171252720432	0	0	0	0	0	0	0	0	0	0	0	0	0	1	30.0	0.0	-4.232299639586414	4.064586082985144	3.034556641949493	0.11724191211804014	True	False	True	False	False	False	0.0	0.0004528716550541182
chr1_86149950_G_A_b38	0.00135794	8.234299635696253	8.234299635696253	0	0	0	1	1	0	0	0	0	0	0	1	0	0	30.0	0.009	-4.127788570309969	0.0	11.1521757465164	0.0	True	False	True	False	False	False		0.0004528655588671121
chr5_115597347_G_T_b38	0.00635132	8.46611040118692	8.465899897028686	0	0	1	0	0	1	0	0	1	0	0	1	0	1	20.0	0.061	-8.720149540068812	0.0	3.947690680279536	0.0	True	False	True	False	False	False		0.00045286006978763197
chr2_17705782_C_T_b38	0.00147889	8.282483003730562	7.270312886079025	0	0	0	0	0	0	0	0	0	0	0	0	0	1	40.0	0.001	2.958647613027756	0.8880721726430023	1.5413389194788607	2.095743302289222	True	False	True	False	False	False	0.0	0.00045285898482958246
chr2_17705782_C_T_b38	0.00147889	8.282483003730562	7.270312886079025	0	0	0	0	0	0	0	0	0	0	0	0	0	1	40.0	0.001	2.958647613027756	0.8880721726430023	1.5413389194788607	2.095743302289222	True	False	True	False	False	False	0.0	0.00045285898482958246
chr2_17705782_C_T_b38	0.00147889	8.282483003730562	7.270312886079025	0	0	0	0	0	0	0	0	0	0	0	0	0	1	40.0	0.001	2.958647613027756	0.8880721726430023	1.5413389194788607	2.095743302289222	True	False	True	False	False	False	0.0	0.00045285898482958246
chr2_17705782_C_T_b38	0.00147889	8.282483003730562	7.270312886079025	0	0	0	0	0	0	0	0	0	0	0	0	0	1	40.0	0.001	2.958647613027756	0.8880721726430023	1.5413389194788607	2.095743302289222	True	False	True	False	False	False	0.0	0.00045285898482958246
chr5_128138115_A_G_b38	0.0057651	8.260234291607297	6.1779441140506	0	0	0	1	0	0	0	0	0	0	0	1	0	1	20.0	0.0	-6.790738367078855	0.0	6.621250288697929	0.21961121125519156	True	False	True	False	False	False	0.0	0.00045285614178809116
chr5_128138115_A_G_b38	0.0057651	8.260234291607297	6.1779441140506	0	0	0	1	0	0	0	0	0	0	0	1	0	1	20.0	0.0	-6.790738367078855	0.0	6.621250288697929	0.21961121125519156	True	False	True	False	False	False	0.0	0.00045285614178809116
chr5_128138115_A_G_b38	0.0057651	8.260234291607297	6.1779441140506	0	0	0	1	0	0	0	0	0	0	0	1	0	1	20.0	0.0	-6.790738367078855	0.0	6.621250288697929	0.21961121125519156	True	False	True	False	False	False	0.0	0.00045285614178809116
chr20_3696127_T_C_b38	0.00855772	8.473868066677865	6.129050210060545	0	0	0	1	0	0	0	1	0	0	0	0	0	0	30.0	0.0	-3.934429419153161	1.2408962752637829	8.319833546232196	2.0245400104491296	True	False	True	False	False	False	0.0	0.00045285550856365137
chr20_3696127_T_C_b38	0.00855772	8.473868066677865	6.129050210060545	0	0	0	1	0	0	0	1	0	0	0	0	0	0	30.0	0.0	-3.934429419153161	1.2408962752637829	8.319833546232196	2.0245400104491296	True	False	True	False	False	False	0.0	0.00045285550856365137
chr20_3696127_T_C_b38	0.00855772	8.473868066677865	6.129050210060545	0	0	0	1	0	0	0	1	0	0	0	0	0	0	30.0	0.0	-3.934429419153161	1.2408962752637829	8.319833546232196	2.0245400104491296	True	False	True	False	False	False	0.0	0.00045285550856365137
chr20_3696127_T_C_b38	0.00855772	8.473868066677865	6.129050210060545	0	0	0	1	0	0	0	1	0	0	0	0	0	0	30.0	0.0	-3.934429419153161	1.2408962752637829	8.319833546232196	2.0245400104491296	True	False	True	False	False	False	0.0	0.00045285550856365137
chr1_119081540_T_C_b38	0.0066001	8.503905297089302	6.684611727667927	0	0	1	0	1	1	0	0	1	1	0	1	0	1	20.0	0.0	-6.760650023923095	0.0	-1.682135104002171	0.9468238333643555	True	False	True	False	False	False	0.0	0.0004528547241300603
chr12_65058662_T_C_b38	0.00150058	7.859413154693583	7.838737559599282	0	0	1	0	0	0	0	0	0	0	0	0	0	0	30.0	0.014	-12.11482991602004	8.344636394391816	1.9749820667561333	0.0	True	False	True	False	False	False	0.0	0.0004528501145878826
chr12_65058662_T_C_b38	0.00150058	7.859413154693583	7.838737559599282	0	0	1	0	0	0	0	0	0	0	0	0	0	0	30.0	0.014	-12.11482991602004	8.344636394391816	1.9749820667561333	0.0	True	False	True	False	False	False	0.0	0.0004528501145878826
chr12_65058662_T_C_b38	0.00150058	7.859413154693583	7.838737559599282	0	0	1	0	0	0	0	0	0	0	0	0	0	0	30.0	0.014	-12.11482991602004	8.344636394391816	1.9749820667561333	0.0	True	False	True	False	False	False	0.0	0.0004528501145878826
chr3_186101093_A_G_b38	0.00227547	8.48673398393153	8.251403065380556	0	0	1	0	0	1	0	0	1	0	0	1	0	1	20.0	0.0	6.035237954231477	4.082095028337639	4.945369557646082	0.0	True	False	True	False	False	False	0.0	0.0004528439566480827
chr3_186101093_A_G_b38	0.00227547	8.48673398393153	8.251403065380556	0	0	1	0	0	1	0	0	1	0	0	1	0	1	20.0	0.0	6.035237954231477	4.082095028337639	4.945369557646082	0.0	True	False	True	False	False	False	0.0	0.0004528439566480827
chr15_97970399_G_T_b38	0.00369601	8.412943170042439	5.247024072160486	0	0	1	0	0	1	0	0	1	0	0	0	0	1	30.0	0.0	-3.521312116714796	0.0	-5.871383802971415	0.651588504668851	True	False	True	False	False	False	0.0	0.0004528430011305394
chr15_97970399_G_T_b38	0.00369601	8.412943170042439	5.247024072160486	0	0	1	0	0	1	0	0	1	0	0	0	0	1	30.0	0.0	-3.521312116714796	0.0	-5.871383802971415	0.651588504668851	True	False	True	False	False	False	0.0	0.0004528430011305394
chr15_97970399_G_T_b38	0.00621816	8.412943170042439	5.247024072160486	0	0	1	0	0	1	0	0	1	0	0	0	0	1	30.0	0.0	-3.521312116714796	0.0	-5.871383802971415	0.651588504668851	True	False	True	False	False	False	0.0	0.0004528430011305394
chr15_97970399_G_T_b38	0.00621816	8.412943170042439	5.247024072160486	0	0	1	0	0	1	0	0	1	0	0	0	0	1	30.0	0.0	-3.521312116714796	0.0	-5.871383802971415	0.651588504668851	True	False	True	False	False	False	0.0	0.0004528430011305394
chr15_97970399_G_T_b38	0.00369601	8.412943170042439	5.247024072160486	0	0	1	0	0	1	0	0	1	0	0	0	0	1	30.0	0.0	-3.521312116714796	0.0	-5.871383802971415	0.651588504668851	True	False	True	False	False	False	0.0	0.0004528430011305394
chr15_97970399_G_T_b38	0.00621816	8.412943170042439	5.247024072160486	0	0	1	0	0	1	0	0	1	0	0	0	0	1	30.0	0.0	-3.521312116714796	0.0	-5.871383802971415	0.651588504668851	True	False	True	False	False	False	0.0	0.0004528430011305394
chr14_64577607_C_T_b38	0.00448614	8.012680929706839	8.012680929706839	0	0	1	0	1	0	0	0	0	0	0	0	0	0	20.0	0.239	-10.115007363790983	1.1833169406543806	4.149241917110615	0.0	True	False	True	False	False	False		0.00045283742381408543
chr14_64577607_C_T_b38	0.00609475	8.012680929706839	8.012680929706839	0	0	1	0	1	0	0	0	0	0	0	0	0	0	20.0	0.239	-10.115007363790983	1.1833169406543806	4.149241917110615	0.0	True	False	True	False	False	False		0.00045283742381408543
chr1_70110982_T_A_b38	0.00102092	8.075271546297458	8.057377488557991	0	0	1	0	0	0	0	0	0	0	0	0	0	0	30.0	0.0	-4.925225968442781	6.102287688151069	0.3490441458996187	0.0	True	False	True	False	False	False	0.0	0.00045283668783286025
chr1_70110982_T_A_b38	0.00102092	8.075271546297458	8.057377488557991	0	0	1	0	0	0	0	0	0	0	0	0	0	0	30.0	0.0	-4.925225968442781	6.102287688151069	0.3490441458996187	0.0	True	False	True	False	False	False	0.0	0.00045283668783286025
chr11_62387842_A_G_b38	0.00146584	8.240385115516334	7.1631723908466425	0	0	1	0	0	0	0	0	0	0	0	1	0	1	30.0	0.008	-7.585892855768826	5.87963588178363	4.624888581806189	0.0	True	False	True	False	False	False	0.0	0.0004528343476774939
chr11_62387842_A_G_b38	0.00146584	8.240385115516334	7.1631723908466425	0	0	1	0	0	0	0	0	0	0	0	1	0	1	30.0	0.008	-7.585892855768826	5.87963588178363	4.624888581806189	0.0	True	False	True	False	False	False	0.0	0.0004528343476774939
chr11_62387842_A_G_b38	0.00113481	8.240385115516334	7.1631723908466425	0	0	1	0	0	0	0	0	0	0	0	1	0	1	30.0	0.008	-7.585892855768826	5.87963588178363	4.624888581806189	0.0	True	False	True	False	False	False	0.0	0.0004528343476774939
chr11_62387842_A_G_b38	0.00113481	8.240385115516334	7.1631723908466425	0	0	1	0	0	0	0	0	0	0	0	1	0	1	30.0	0.008	-7.585892855768826	5.87963588178363	4.624888581806189	0.0	True	False	True	False	False	False	0.0	0.0004528343476774939
chr2_9436424_T_C_b38	0.00731406	8.353025845202325	4.1588830833596715	0	1	0	0	0	0	0	0	0	0	0	1	0	1	40.0	0.0	-2.065460409026437	3.1834523837676123	5.150258694237692	0.0	True	False	True	False	False	False	0.0	0.000452827016961762
chr2_9436424_T_C_b38	0.00731406	8.353025845202325	4.1588830833596715	0	1	0	0	0	0	0	0	0	0	0	1	0	1	40.0	0.0	-2.065460409026437	3.1834523837676123	5.150258694237692	0.0	True	False	True	False	False	False	0.0	0.000452827016961762
chr2_9436424_T_C_b38	0.010288	8.353025845202325	4.1588830833596715	0	1	0	0	0	0	0	0	0	0	0	1	0	1	40.0	0.0	-2.065460409026437	3.1834523837676123	5.150258694237692	0.0	True	False	True	False	False	False	0.0	0.000452827016961762
chr2_9436424_T_C_b38	0.010288	8.353025845202325	4.1588830833596715	0	1	0	0	0	0	0	0	0	0	0	1	0	1	40.0	0.0	-2.065460409026437	3.1834523837676123	5.150258694237692	0.0	True	False	True	False	False	False	0.0	0.000452827016961762
chr2_9436424_T_C_b38	0.00731406	8.353025845202325	4.1588830833596715	0	1	0	0	0	0	0	0	0	0	0	1	0	1	40.0	0.0	-2.065460409026437	3.1834523837676123	5.150258694237692	0.0	True	False	True	False	False	False	0.0	0.000452827016961762
chr2_9436424_T_C_b38	0.010288	8.353025845202325	4.1588830833596715	0	1	0	0	0	0	0	0	0	0	0	1	0	1	40.0	0.0	-2.065460409026437	3.1834523837676123	5.150258694237692	0.0	True	False	True	False	False	False	0.0	0.000452827016961762
chr4_146513438_T_G_b38	0.00140898	8.128585200374497	6.139884552226255	0	0	1	0	0	0	0	0	0	0	0	0	0	1	20.0	0.001	-3.6013940057741705	0.0	4.204635235328773	0.0	True	False	True	False	False	False	0.0	0.000452823552505278
chr4_146513438_T_G_b38	0.00140898	8.128585200374497	6.139884552226255	0	0	1	0	0	0	0	0	0	0	0	0	0	1	20.0	0.001	-3.6013940057741705	0.0	4.204635235328773	0.0	True	False	True	False	False	False	0.0	0.000452823552505278
chr1_45425786_C_T_b38	0.00295216	8.246171559857563	8.279189777195004	0	0	0	0	0	0	0	0	0	0	0	0	0	1	40.0	0.011	-1.1367811311445406	0.0	-2.915839024559276	0.0	True	False	True	False	False	False	0.0	0.00045282204395086445
chr1_45425786_C_T_b38	0.00295216	8.246171559857563	8.279189777195004	0	0	0	0	0	0	0	0	0	0	0	0	0	1	40.0	0.011	-1.1367811311445406	0.0	-2.915839024559276	0.0	True	False	True	False	False	False	0.0	0.00045282204395086445
chr15_59675306_A_T_b38	0.0323761	7.65728279297819	7.826842098158293	0	0	0	0	0	0	0	0	0	0	0	0	0	1	20.0	0.116	-12.768501725236051	8.697766128491546	-1.4915434796926377	0.0	True	False	True	False	False	False	0.0	0.00045282156568722705
chr15_59675306_A_T_b38	0.0323761	7.65728279297819	7.826842098158293	0	0	0	0	0	0	0	0	0	0	0	0	0	1	20.0	0.116	-12.768501725236051	8.697766128491546	-1.4915434796926377	0.0	True	False	True	False	False	False	0.0	0.00045282156568722705
chr15_59675306_A_T_b38	0.0323761	7.65728279297819	7.826842098158293	0	0	0	0	0	0	0	0	0	0	0	0	0	1	20.0	0.116	-12.768501725236051	8.697766128491546	-1.4915434796926377	0.0	True	False	True	False	False	False	0.0	0.00045282156568722705
chr7_14610064_T_C_b38	0.00155159	7.846589975291186	7.846589975291186	0	0	0	0	0	0	0	0	0	0	0	0	0	0	20.0	0.001	1.9531429258938389	1.2851966434102573	-0.6644612737900815	0.0	True	False	True	False	False	False	0.0	0.00045282138858058194
chr4_169550893_G_T_b38	0.00480513	8.482187582217422	8.055157731819678	0	0	0	0	0	0	0	0	0	0	0	0	0	1	50.0	0.0	-7.140882371071455	0.0	1.7590591691793236	0.0	True	False	True	False	False	False		0.0004528197526665685
chr3_12565272_G_A_b38	0.00434175	8.513385953073284	8.189522110748094	0	0	0	0	0	0	0	0	0	0	0	1	0	1	50.0	0.004	-1.0476669304714354	0.2986221840518184	1.914496517605116	0.29820084057649887	True	False	True	False	False	False	0.0	0.00045281919822342197
chr3_12565272_G_A_b38	0.00434175	8.513385953073284	8.189522110748094	0	0	0	0	0	0	0	0	0	0	0	1	0	1	50.0	0.004	-1.0476669304714354	0.2986221840518184	1.914496517605116	0.29820084057649887	True	False	True	False	False	False	0.0	0.00045281919822342197
chr10_27222432_G_A_b38	0.00318016	7.904703913873747	6.652863029353347	0	0	1	0	0	0	0	0	0	0	0	0	0	1	20.0	0.0	-16.92201402494442	5.8117677106508125	10.861576721441937	0.0	True	False	True	False	False	False	0.0	0.000452812998431887
chr10_27222432_G_A_b38	0.0046287	7.904703913873747	6.652863029353347	0	0	1	0	0	0	0	0	0	0	0	0	0	1	20.0	0.0	-16.92201402494442	5.8117677106508125	10.861576721441937	0.0	True	False	True	False	False	False	0.0	0.000452812998431887
chr10_27222432_G_A_b38	0.0046287	7.904703913873747	6.652863029353347	0	0	1	0	0	0	0	0	0	0	0	0	0	1	20.0	0.0	-16.92201402494442	5.8117677106508125	10.861576721441937	0.0	True	False	True	False	False	False	0.0	0.000452812998431887
chr10_27222432_G_A_b38	0.00318016	7.904703913873747	6.652863029353347	0	0	1	0	0	0	0	0	0	0	0	0	0	1	20.0	0.0	-16.92201402494442	5.8117677106508125	10.861576721441937	0.0	True	False	True	False	False	False	0.0	0.000452812998431887
chr8_27823518_T_C_b38	0.00102936	8.45126704130007	5.749392985908253	0	0	1	0	0	0	0	0	0	0	0	0	0	1	40.0	0.0	-6.207671990913683	0.0	3.240737066554757	0.0	True	False	True	False	False	False	0.0	0.00045281260540220447
chr5_90838144_A_C_b38	0.0748566	7.952263308657046	7.797291273547472	0	0	0	0	0	0	0	0	0	0	0	0	0	1	20.0	0.009	4.17686337884357	0.0214025326317175	3.207827715776056	0.10527954673419604	True	False	True	False	False	False	0.0	0.0004528115460211124
chr5_90838144_A_C_b38	0.0748566	7.952263308657046	7.797291273547472	0	0	0	0	0	0	0	0	0	0	0	0	0	1	20.0	0.009	4.17686337884357	0.0214025326317175	3.207827715776056	0.10527954673419604	True	False	True	False	False	False	0.0	0.0004528115460211124
chr2_241245145_T_C_b38	0.00109769	8.07215530818825	7.261927092702751	0	0	1	0	0	0	0	0	0	0	0	0	0	1	20.0	0.008	-5.400945474393748	1.449918619041414	-1.129137006723283	0.0	True	False	True	False	False	False	0.0	0.0004527969664915
chr2_241245145_T_C_b38	0.0015618	8.07215530818825	7.261927092702751	0	0	1	0	0	0	0	0	0	0	0	0	0	1	20.0	0.008	-5.400945474393748	1.449918619041414	-1.129137006723283	0.0	True	False	True	False	False	False	0.0	0.0004527969664915
chr10_26443433_G_A_b38	0.00146621	8.429672593886743	8.429672593886743	0	0	1	0	0	1	0	0	1	0	0	1	0	0	40.0	0.0	-8.647669232939771	4.633101821281889	-5.868547974778565	0.0	True	False	True	False	False	False	0.0	0.0004527954646605453
chr10_26443433_G_A_b38	0.00146621	8.429672593886743	8.429672593886743	0	0	1	0	0	1	0	0	1	0	0	1	0	0	40.0	0.0	-8.647669232939771	4.633101821281889	-5.868547974778565	0.0	True	False	True	False	False	False	0.0	0.0004527954646605453
chr10_26443433_G_A_b38	0.00280715	8.429672593886743	8.429672593886743	0	0	1	0	0	1	0	0	1	0	0	1	0	0	40.0	0.0	-8.647669232939771	4.633101821281889	-5.868547974778565	0.0	True	False	True	False	False	False	0.0	0.0004527954646605453
chr10_26443433_G_A_b38	0.00280715	8.429672593886743	8.429672593886743	0	0	1	0	0	1	0	0	1	0	0	1	0	0	40.0	0.0	-8.647669232939771	4.633101821281889	-5.868547974778565	0.0	True	False	True	False	False	False	0.0	0.0004527954646605453
chr8_55792102_G_A_b38	0.00435138	8.30671904320269	6.39024066706535	0	0	0	0	0	0	0	0	0	0	0	0	0	1	40.0	0.043	0.973042344572955	0.0	3.7303827088707	0.42280523041307605	True	False	True	False	False	False	0.0	0.0004527872287525877
chr8_55792102_G_A_b38	0.00435138	8.30671904320269	6.39024066706535	0	0	0	0	0	0	0	0	0	0	0	0	0	1	40.0	0.043	0.973042344572955	0.0	3.7303827088707	0.42280523041307605	True	False	True	False	False	False	0.0	0.0004527872287525877
chr5_160781332_C_T_b38	0.00216352	8.405591014834934	8.34924780056679	0	0	1	0	0	0	0	0	0	0	0	0	0	1	40.0	0.0	-2.4248919328751546	0.0	1.0221289329032217	0.0	True	False	True	False	False	False	0.0	0.0004527847223545042
chr11_86513616_T_G_b38	0.050405	8.29154650988391	8.465899897028686	0	0	0	0	0	0	0	0	0	0	0	1	0	0	40.0	0.0	2.6236098110826718	0.5435066753707449	7.853806458309748	0.3549468341902795	True	False	True	False	False	False	0.0	0.0004527833531392803
chr19_55186843_A_G_b38	0.00229475	8.482187582217422	5.717027701406222	0	0	0	0	0	0	0	0	0	1	0	1	0	1	40.0	0.002	-3.0802718678466903	1.911043044235784	7.398805704556331	0.31521329178089275	True	False	True	False	False	False	0.0	0.00045277853694981944
chr2_147969457_C_T_b38	0.00104693	8.096512917501594	8.096208271650037	0	0	0	1	0	0	0	0	0	0	0	0	0	1	20.0	0.062	3.1788977835055205	0.0	0.781670124395859	0.0	True	False	True	False	False	False	0.0	0.00045277821209951426
chr2_147969457_C_T_b38	0.00104693	8.096512917501594	8.096208271650037	0	0	0	1	0	0	0	0	0	0	0	0	0	1	20.0	0.062	3.1788977835055205	0.0	0.781670124395859	0.0	True	False	True	False	False	False	0.0	0.00045277821209951426
chr2_147969457_C_T_b38	0.00156749	8.096512917501594	8.096208271650037	0	0	0	1	0	0	0	0	0	0	0	0	0	1	20.0	0.062	3.1788977835055205	0.0	0.781670124395859	0.0	True	False	True	False	False	False	0.0	0.00045277821209951426
chr2_147969457_C_T_b38	0.00156749	8.096512917501594	8.096208271650037	0	0	0	1	0	0	0	0	0	0	0	0	0	1	20.0	0.062	3.1788977835055205	0.0	0.781670124395859	0.0	True	False	True	False	False	False	0.0	0.00045277821209951426
chr7_129714305_A_T_b38	0.00619736	7.9483852851118995	7.912056888179006	0	0	0	0	0	0	0	0	0	0	0	0	0	1	20.0	0.0	1.5038303037353469	1.9878531262629648	-1.6889402229029784	0.0	True	False	True	False	False	False	0.0	0.0004527650137720907
chr7_129714305_A_T_b38	0.00619736	7.9483852851118995	7.912056888179006	0	0	0	0	0	0	0	0	0	0	0	0	0	1	20.0	0.0	1.5038303037353469	1.9878531262629648	-1.6889402229029784	0.0	True	False	True	False	False	False	0.0	0.0004527650137720907
chr7_129714305_A_T_b38	0.00619736	7.9483852851118995	7.912056888179006	0	0	0	0	0	0	0	0	0	0	0	0	0	1	20.0	0.0	1.5038303037353469	1.9878531262629648	-1.6889402229029784	0.0	True	False	True	False	False	False	0.0	0.0004527650137720907
chr16_8902931_C_T_b38	0.00107301	8.24564690087386	5.820082930352362	0	0	0	0	0	0	0	0	0	0	0	1	0	1	40.0	0.0	-12.309490701986508	4.720580434310131	5.065948721247203	0.0	True	False	True	False	False	False	0.0	0.0004527625444828495
chr16_8902931_C_T_b38	0.00107301	8.24564690087386	5.820082930352362	0	0	0	0	0	0	0	0	0	0	0	1	0	1	40.0	0.0	-12.309490701986508	4.720580434310131	5.065948721247203	0.0	True	False	True	False	False	False	0.0	0.0004527625444828495
chr16_8902931_C_T_b38	0.00107301	8.24564690087386	5.820082930352362	0	0	0	0	0	0	0	0	0	0	0	1	0	1	40.0	0.0	-12.309490701986508	4.720580434310131	5.065948721247203	0.0	True	False	True	False	False	False	0.0	0.0004527625444828495
chr16_8902931_C_T_b38	0.00107301	8.24564690087386	5.820082930352362	0	0	0	0	0	0	0	0	0	0	0	1	0	1	40.0	0.0	-12.309490701986508	4.720580434310131	5.065948721247203	0.0	True	False	True	False	False	False	0.0	0.0004527625444828495
chr16_8902931_C_T_b38	0.00107301	8.24564690087386	5.820082930352362	0	0	0	0	0	0	0	0	0	0	0	1	0	1	40.0	0.0	-12.309490701986508	4.720580434310131	5.065948721247203	0.0	True	False	True	False	False	False	0.0	0.0004527625444828495
chr16_8902931_C_T_b38	0.00107301	8.24564690087386	5.820082930352362	0	0	0	0	0	0	0	0	0	0	0	1	0	1	40.0	0.0	-12.309490701986508	4.720580434310131	5.065948721247203	0.0	True	False	True	False	False	False	0.0	0.0004527625444828495
chr16_4266497_T_G_b38	0.00494837	8.336630087637147	6.53813982376767	1	0	0	0	1	0	0	1	0	0	0	1	0	1	20.0	0.0	-12.651724760317782	0.0	4.2617473328534246	0.0	False	True	True	False	False	False	0.0	0.00045274007030455713
chr16_4266497_T_G_b38	0.00494837	8.336630087637147	6.53813982376767	1	0	0	0	1	0	0	1	0	0	0	1	0	1	20.0	0.0	-12.651724760317782	0.0	4.2617473328534246	0.0	False	True	True	False	False	False	0.0	0.00045274007030455713
chr4_143453065_G_T_b38	0.00207328	8.437283808187935	8.437067146936952	0	0	0	0	0	1	0	0	1	0	0	1	0	1	30.0	0.0	0.912256720812564	0.0	5.661156889608918	2.137312220256085	True	False	True	False	False	False		0.00045272440096726275
chr1_78941070_C_G_b38	0.00371075	8.471358655072438	7.502738210754851	0	0	0	1	0	0	0	0	0	0	0	0	0	1	40.0	0.0	-4.645233637716644	0.0	4.269604417386823	0.0	True	False	True	False	False	False	0.0	0.0004527168823552257
chr1_78941070_C_G_b38	0.00244152	8.471358655072438	7.502738210754851	0	0	0	1	0	0	0	0	0	0	0	0	0	1	40.0	0.0	-4.645233637716644	0.0	4.269604417386823	0.0	True	False	True	False	False	False	0.0	0.0004527168823552257
chr7_30867544_G_C_b38	0.00337459	8.45531778769815	8.455104999102815	0	0	0	0	0	1	0	0	1	0	0	1	0	0	40.0	0.0	-0.0601692465527053	0.0	1.407906806036472	0.0	True	False	True	False	False	False	0.0	0.0004527150099598382
chr6_43210276_G_A_b38	0.0035763	8.35936910622267	7.821242083523558	0	0	0	0	0	0	0	0	0	0	0	0	0	1	40.0	0.06	-6.710628278954208	0.8027676779601016	5.114911409615139	0.0	True	False	True	False	False	False	0.0	0.0004527131456478604
chr6_43210276_G_A_b38	0.0035763	8.35936910622267	7.821242083523558	0	0	0	0	0	0	0	0	0	0	0	0	0	1	40.0	0.06	-6.710628278954208	0.8027676779601016	5.114911409615139	0.0	True	False	True	False	False	False	0.0	0.0004527131456478604
chr6_43210276_G_A_b38	0.0035763	8.35936910622267	7.821242083523558	0	0	0	0	0	0	0	0	0	0	0	0	0	1	40.0	0.06	-6.710628278954208	0.8027676779601016	5.114911409615139	0.0	True	False	True	False	False	False	0.0	0.0004527131456478604
chr3_65365656_C_T_b38	0.0131768	8.402455513945814	6.566672429803241	0	0	1	0	0	0	0	0	0	0	0	0	0	1	40.0	0.0	-7.656926371041639	0.0	-4.459306454841531	1.6233432089257178	True	False	True	False	False	False	0.0	0.00045271008934948755
chr17_3479037_T_C_b38	0.00303428	8.424200324567073	7.850103545175582	0	0	0	0	1	0	0	0	0	0	0	1	0	0	40.0	0.0	-16.230533617252785	0.604908171117998	8.765286223539235	0.0	True	False	True	False	False	False	0.0	0.00045269581226981475
chr9_6501212_A_G_b38	0.00167016	8.297792626380861	6.222576268071369	0	0	0	0	0	0	0	0	0	0	0	1	0	1	20.0	0.548	0.9862033646294188	2.7809006447589875	4.987001261013077	0.0	True	False	True	False	False	False	0.0	0.00045269074958864956
chr9_6501212_A_G_b38	0.00167016	8.297792626380861	6.222576268071369	0	0	0	0	0	0	0	0	0	0	0	1	0	1	20.0	0.548	0.9862033646294188	2.7809006447589875	4.987001261013077	0.0	True	False	True	False	False	False	0.0	0.00045269074958864956
chr9_6501212_A_G_b38	0.00107997	8.297792626380861	6.222576268071369	0	0	0	0	0	0	0	0	0	0	0	1	0	1	20.0	0.548	0.9862033646294188	2.7809006447589875	4.987001261013077	0.0	True	False	True	False	False	False	0.0	0.00045269074958864956
chr9_6501212_A_G_b38	0.00107997	8.297792626380861	6.222576268071369	0	0	0	0	0	0	0	0	0	0	0	1	0	1	20.0	0.548	0.9862033646294188	2.7809006447589875	4.987001261013077	0.0	True	False	True	False	False	False	0.0	0.00045269074958864956
chr9_6501212_A_G_b38	0.00107997	8.297792626380861	6.222576268071369	0	0	0	0	0	0	0	0	0	0	0	1	0	1	20.0	0.548	0.9862033646294188	2.7809006447589875	4.987001261013077	0.0	True	False	True	False	False	False	0.0	0.00045269074958864956
chr9_6501212_A_G_b38	0.00107997	8.297792626380861	6.222576268071369	0	0	0	0	0	0	0	0	0	0	0	1	0	1	20.0	0.548	0.9862033646294188	2.7809006447589875	4.987001261013077	0.0	True	False	True	False	False	False	0.0	0.00045269074958864956
chr9_6501212_A_G_b38	0.00167016	8.297792626380861	6.222576268071369	0	0	0	0	0	0	0	0	0	0	0	1	0	1	20.0	0.548	0.9862033646294188	2.7809006447589875	4.987001261013077	0.0	True	False	True	False	False	False	0.0	0.00045269074958864956
chr9_6501212_A_G_b38	0.00107997	8.297792626380861	6.222576268071369	0	0	0	0	0	0	0	0	0	0	0	1	0	1	20.0	0.548	0.9862033646294188	2.7809006447589875	4.987001261013077	0.0	True	False	True	False	False	False	0.0	0.00045269074958864956
chr9_6501212_A_G_b38	0.00107997	8.297792626380861	6.222576268071369	0	0	0	0	0	0	0	0	0	0	0	1	0	1	20.0	0.548	0.9862033646294188	2.7809006447589875	4.987001261013077	0.0	True	False	True	False	False	False	0.0	0.00045269074958864956
chr9_6501212_A_G_b38	0.00167016	8.297792626380861	6.222576268071369	0	0	0	0	0	0	0	0	0	0	0	1	0	1	20.0	0.548	0.9862033646294188	2.7809006447589875	4.987001261013077	0.0	True	False	True	False	False	False	0.0	0.00045269074958864956
chr9_6501212_A_G_b38	0.00107997	8.297792626380861	6.222576268071369	0	0	0	0	0	0	0	0	0	0	0	1	0	1	20.0	0.548	0.9862033646294188	2.7809006447589875	4.987001261013077	0.0	True	False	True	False	False	False	0.0	0.00045269074958864956
chr9_6501212_A_G_b38	0.00107997	8.297792626380861	6.222576268071369	0	0	0	0	0	0	0	0	0	0	0	1	0	1	20.0	0.548	0.9862033646294188	2.7809006447589875	4.987001261013077	0.0	True	False	True	False	False	False	0.0	0.00045269074958864956
chr9_6501212_A_G_b38	0.00167016	8.297792626380861	6.222576268071369	0	0	0	0	0	0	0	0	0	0	0	1	0	1	20.0	0.548	0.9862033646294188	2.7809006447589875	4.987001261013077	0.0	True	False	True	False	False	False	0.0	0.00045269074958864956
chr9_6501212_A_G_b38	0.00167016	8.297792626380861	6.222576268071369	0	0	0	0	0	0	0	0	0	0	0	1	0	1	20.0	0.548	0.9862033646294188	2.7809006447589875	4.987001261013077	0.0	True	False	True	False	False	False	0.0	0.00045269074958864956
chr9_6501212_A_G_b38	0.00167016	8.297792626380861	6.222576268071369	0	0	0	0	0	0	0	0	0	0	0	1	0	1	20.0	0.548	0.9862033646294188	2.7809006447589875	4.987001261013077	0.0	True	False	True	False	False	False	0.0	0.00045269074958864956
chr9_6501212_A_G_b38	0.00167016	8.297792626380861	6.222576268071369	0	0	0	0	0	0	0	0	0	0	0	1	0	1	20.0	0.548	0.9862033646294188	2.7809006447589875	4.987001261013077	0.0	True	False	True	False	False	False	0.0	0.00045269074958864956
chr11_119668654_G_A_b38	0.00811214	8.119100837637486	8.119100837637486	0	0	1	0	0	0	0	0	0	0	0	0	0	1	20.0	0.006	-14.600525514931173	0.0	-5.156449956396848	0.0	True	False	True	False	False	False	0.0	0.00045268297904614416
chr10_127066410_T_C_b38	0.0179549	8.441391477999955	8.441391477999955	0	0	0	1	0	0	0	0	0	0	0	0	0	1	40.0	0.0	-4.969981428885941	1.0342590072006388	2.2968890652103937	0.0	True	False	True	False	False	False		0.0004526770115262709
chr12_105133607_G_C_b38	0.00363156	8.39049553837028	5.093750200806762	0	0	0	1	0	0	0	0	0	0	0	0	0	1	40.0	0.0	0.8761548164866589	3.0380538733572533	-4.197941245727108	0.0	True	False	True	False	False	False	0.0	0.00045266846757710516
chr12_105133607_G_C_b38	0.00363156	8.39049553837028	5.093750200806762	0	0	0	1	0	0	0	0	0	0	0	0	0	1	40.0	0.0	0.8761548164866589	3.0380538733572533	-4.197941245727108	0.0	True	False	True	False	False	False	0.0	0.00045266846757710516
chr17_65755525_T_A_b38	0.00863287	8.4767877767812	8.394347361417392	0	0	1	0	0	0	0	0	0	0	0	0	0	1	40.0	0.0	-9.275841945388432	0.0	3.314672091347965	1.0832147161175238	True	False	True	False	False	False	0.0	0.00045265573426008854
chr17_65755525_T_A_b38	0.0141226	8.4767877767812	8.394347361417392	0	0	1	0	0	0	0	0	0	0	0	0	0	1	40.0	0.0	-9.275841945388432	0.0	3.314672091347965	1.0832147161175238	True	False	True	False	False	False	0.0	0.00045265573426008854
chr1_26463296_T_C_b38	0.0316637	8.056109659545061	8.056109659545061	0	0	0	0	0	0	0	0	0	0	0	1	0	1	20.0	0.0	-0.712612851064307	4.488964368862749	1.582473807983078	0.7925783744627424	True	False	True	False	False	False	0.0	0.00045265345244964775
chr1_26463296_T_C_b38	0.0316637	8.056109659545061	8.056109659545061	0	0	0	0	0	0	0	0	0	0	0	1	0	1	20.0	0.0	-0.712612851064307	4.488964368862749	1.582473807983078	0.7925783744627424	True	False	True	False	False	False	0.0	0.00045265345244964775
chr10_12031057_C_T_b38	0.00460661	8.385944904806284	7.335633981927201	0	0	0	0	0	0	0	0	0	0	0	0	0	1	50.0	0.038	5.701795945703409	0.0	-1.2842566109308535	0.500845334984632	True	False	True	False	False	False	0.0	0.00045264108489427216
chr1_229501898_C_A_b38	0.00423211	8.232971790593437	4.61512051684126	0	0	1	0	0	0	0	0	0	1	0	1	0	1	30.0	0.0	-9.202937963960377	6.674765116199211	1.847569773861992	0.0	True	False	True	False	False	False	0.0	0.0004526367267608407
chr1_229501898_C_A_b38	0.00423211	8.232971790593437	4.61512051684126	0	0	1	0	0	0	0	0	0	1	0	1	0	1	30.0	0.0	-9.202937963960377	6.674765116199211	1.847569773861992	0.0	True	False	True	False	False	False	0.0	0.0004526367267608407
chr1_229501898_C_A_b38	0.00423211	8.232971790593437	4.61512051684126	0	0	1	0	0	0	0	0	0	1	0	1	0	1	30.0	0.0	-9.202937963960377	6.674765116199211	1.847569773861992	0.0	True	False	True	False	False	False	0.0	0.0004526367267608407
chr1_229501898_C_A_b38	0.00423211	8.232971790593437	4.61512051684126	0	0	1	0	0	0	0	0	0	1	0	1	0	1	30.0	0.0	-9.202937963960377	6.674765116199211	1.847569773861992	0.0	True	False	True	False	False	False	0.0	0.0004526367267608407
chr1_229501898_C_A_b38	0.00810624	8.232971790593437	4.61512051684126	0	0	1	0	0	0	0	0	0	1	0	1	0	1	30.0	0.0	-9.202937963960377	6.674765116199211	1.847569773861992	0.0	True	False	True	False	False	False	0.0	0.0004526367267608407
chr1_229501898_C_A_b38	0.00810624	8.232971790593437	4.61512051684126	0	0	1	0	0	0	0	0	0	1	0	1	0	1	30.0	0.0	-9.202937963960377	6.674765116199211	1.847569773861992	0.0	True	False	True	False	False	False	0.0	0.0004526367267608407
chr1_229501898_C_A_b38	0.00810624	8.232971790593437	4.61512051684126	0	0	1	0	0	0	0	0	0	1	0	1	0	1	30.0	0.0	-9.202937963960377	6.674765116199211	1.847569773861992	0.0	True	False	True	False	False	False	0.0	0.0004526367267608407
chr1_229501898_C_A_b38	0.00810624	8.232971790593437	4.61512051684126	0	0	1	0	0	0	0	0	0	1	0	1	0	1	30.0	0.0	-9.202937963960377	6.674765116199211	1.847569773861992	0.0	True	False	True	False	False	False	0.0	0.0004526367267608407
chr1_229501898_C_A_b38	0.00188067	8.232971790593437	4.61512051684126	0	0	1	0	0	0	0	0	0	1	0	1	0	1	30.0	0.0	-9.202937963960377	6.674765116199211	1.847569773861992	0.0	True	False	True	False	False	False	0.0	0.0004526367267608407
chr1_229501898_C_A_b38	0.00188067	8.232971790593437	4.61512051684126	0	0	1	0	0	0	0	0	0	1	0	1	0	1	30.0	0.0	-9.202937963960377	6.674765116199211	1.847569773861992	0.0	True	False	True	False	False	False	0.0	0.0004526367267608407
chr1_229501898_C_A_b38	0.00810624	8.232971790593437	4.61512051684126	0	0	1	0	0	0	0	0	0	1	0	1	0	1	30.0	0.0	-9.202937963960377	6.674765116199211	1.847569773861992	0.0	True	False	True	False	False	False	0.0	0.0004526367267608407
chr1_229501898_C_A_b38	0.00188067	8.232971790593437	4.61512051684126	0	0	1	0	0	0	0	0	0	1	0	1	0	1	30.0	0.0	-9.202937963960377	6.674765116199211	1.847569773861992	0.0	True	False	True	False	False	False	0.0	0.0004526367267608407
chr1_229501898_C_A_b38	0.00423211	8.232971790593437	4.61512051684126	0	0	1	0	0	0	0	0	0	1	0	1	0	1	30.0	0.0	-9.202937963960377	6.674765116199211	1.847569773861992	0.0	True	False	True	False	False	False	0.0	0.0004526367267608407
chr1_229501898_C_A_b38	0.00188067	8.232971790593437	4.61512051684126	0	0	1	0	0	0	0	0	0	1	0	1	0	1	30.0	0.0	-9.202937963960377	6.674765116199211	1.847569773861992	0.0	True	False	True	False	False	False	0.0	0.0004526367267608407
chr1_229501898_C_A_b38	0.00188067	8.232971790593437	4.61512051684126	0	0	1	0	0	0	0	0	0	1	0	1	0	1	30.0	0.0	-9.202937963960377	6.674765116199211	1.847569773861992	0.0	True	False	True	False	False	False	0.0	0.0004526367267608407
chr14_59608315_T_C_b38	0.00109416	8.403800504061147	6.5638555265321274	0	0	1	1	0	0	0	0	0	0	0	1	0	0	40.0	0.001	-22.76414517878725	2.4449779506731844	-1.9446017948172385	0.0	True	False	True	False	False	False	0.0	0.00045263229721371844
chr14_59608315_T_C_b38	0.00109416	8.403800504061147	6.5638555265321274	0	0	1	1	0	0	0	0	0	0	0	1	0	0	40.0	0.001	-22.76414517878725	2.4449779506731844	-1.9446017948172385	0.0	True	False	True	False	False	False	0.0	0.00045263229721371844
chr14_59608315_T_C_b38	0.0019012	8.403800504061147	6.5638555265321274	0	0	1	1	0	0	0	0	0	0	0	1	0	0	40.0	0.001	-22.76414517878725	2.4449779506731844	-1.9446017948172385	0.0	True	False	True	False	False	False	0.0	0.00045263229721371844
chr14_59608315_T_C_b38	0.0019012	8.403800504061147	6.5638555265321274	0	0	1	1	0	0	0	0	0	0	0	1	0	0	40.0	0.001	-22.76414517878725	2.4449779506731844	-1.9446017948172385	0.0	True	False	True	False	False	False	0.0	0.00045263229721371844
chr14_59608315_T_C_b38	0.0019012	8.403800504061147	6.5638555265321274	0	0	1	1	0	0	0	0	0	0	0	1	0	0	40.0	0.001	-22.76414517878725	2.4449779506731844	-1.9446017948172385	0.0	True	False	True	False	False	False	0.0	0.00045263229721371844
chr14_59608315_T_C_b38	0.00109416	8.403800504061147	6.5638555265321274	0	0	1	1	0	0	0	0	0	0	0	1	0	0	40.0	0.001	-22.76414517878725	2.4449779506731844	-1.9446017948172385	0.0	True	False	True	False	False	False	0.0	0.00045263229721371844
chr17_82199614_G_C_b38	0.0089256	8.378390788535778	7.079184394609668	0	0	0	0	0	0	0	0	0	0	0	1	0	1	40.0	0.0	-0.0368579709189457	3.922585679088309	2.353110004813601	0.03734099965166093	True	False	True	False	False	False	0.0	0.00045263208248156277
chr17_82199614_G_C_b38	0.00514824	8.378390788535778	7.079184394609668	0	0	0	0	0	0	0	0	0	0	0	1	0	1	40.0	0.0	-0.0368579709189457	3.922585679088309	2.353110004813601	0.03734099965166093	True	False	True	False	False	False	0.0	0.00045263208248156277
chr17_82199614_G_C_b38	0.0089256	8.378390788535778	7.079184394609668	0	0	0	0	0	0	0	0	0	0	0	1	0	1	40.0	0.0	-0.0368579709189457	3.922585679088309	2.353110004813601	0.03734099965166093	True	False	True	False	False	False	0.0	0.00045263208248156277
chr17_82199614_G_C_b38	0.0089256	8.378390788535778	7.079184394609668	0	0	0	0	0	0	0	0	0	0	0	1	0	1	40.0	0.0	-0.0368579709189457	3.922585679088309	2.353110004813601	0.03734099965166093	True	False	True	False	False	False	0.0	0.00045263208248156277
chr17_82199614_G_C_b38	0.00514824	8.378390788535778	7.079184394609668	0	0	0	0	0	0	0	0	0	0	0	1	0	1	40.0	0.0	-0.0368579709189457	3.922585679088309	2.353110004813601	0.03734099965166093	True	False	True	False	False	False	0.0	0.00045263208248156277
chr17_82199614_G_C_b38	0.00514824	8.378390788535778	7.079184394609668	0	0	0	0	0	0	0	0	0	0	0	1	0	1	40.0	0.0	-0.0368579709189457	3.922585679088309	2.353110004813601	0.03734099965166093	True	False	True	False	False	False	0.0	0.00045263208248156277
chr17_82199614_G_C_b38	0.0089256	8.378390788535778	7.079184394609668	0	0	0	0	0	0	0	0	0	0	0	1	0	1	40.0	0.0	-0.0368579709189457	3.922585679088309	2.353110004813601	0.03734099965166093	True	False	True	False	False	False	0.0	0.00045263208248156277
chr17_82199614_G_C_b38	0.0089256	8.378390788535778	7.079184394609668	0	0	0	0	0	0	0	0	0	0	0	1	0	1	40.0	0.0	-0.0368579709189457	3.922585679088309	2.353110004813601	0.03734099965166093	True	False	True	False	False	False	0.0	0.00045263208248156277
chr17_82199614_G_C_b38	0.00514824	8.378390788535778	7.079184394609668	0	0	0	0	0	0	0	0	0	0	0	1	0	1	40.0	0.0	-0.0368579709189457	3.922585679088309	2.353110004813601	0.03734099965166093	True	False	True	False	False	False	0.0	0.00045263208248156277
chr17_82199614_G_C_b38	0.00514824	8.378390788535778	7.079184394609668	0	0	0	0	0	0	0	0	0	0	0	1	0	1	40.0	0.0	-0.0368579709189457	3.922585679088309	2.353110004813601	0.03734099965166093	True	False	True	False	False	False	0.0	0.00045263208248156277
chr17_82199614_G_C_b38	0.0089256	8.378390788535778	7.079184394609668	0	0	0	0	0	0	0	0	0	0	0	1	0	1	40.0	0.0	-0.0368579709189457	3.922585679088309	2.353110004813601	0.03734099965166093	True	False	True	False	False	False	0.0	0.00045263208248156277
chr17_82199614_G_C_b38	0.0089256	8.378390788535778	7.079184394609668	0	0	0	0	0	0	0	0	0	0	0	1	0	1	40.0	0.0	-0.0368579709189457	3.922585679088309	2.353110004813601	0.03734099965166093	True	False	True	False	False	False	0.0	0.00045263208248156277
chr17_82199614_G_C_b38	0.00514824	8.378390788535778	7.079184394609668	0	0	0	0	0	0	0	0	0	0	0	1	0	1	40.0	0.0	-0.0368579709189457	3.922585679088309	2.353110004813601	0.03734099965166093	True	False	True	False	False	False	0.0	0.00045263208248156277
chr17_82199614_G_C_b38	0.00514824	8.378390788535778	7.079184394609668	0	0	0	0	0	0	0	0	0	0	0	1	0	1	40.0	0.0	-0.0368579709189457	3.922585679088309	2.353110004813601	0.03734099965166093	True	False	True	False	False	False	0.0	0.00045263208248156277
chr17_82199614_G_C_b38	0.0089256	8.378390788535778	7.079184394609668	0	0	0	0	0	0	0	0	0	0	0	1	0	1	40.0	0.0	-0.0368579709189457	3.922585679088309	2.353110004813601	0.03734099965166093	True	False	True	False	False	False	0.0	0.00045263208248156277
chr17_82199614_G_C_b38	0.00514824	8.378390788535778	7.079184394609668	0	0	0	0	0	0	0	0	0	0	0	1	0	1	40.0	0.0	-0.0368579709189457	3.922585679088309	2.353110004813601	0.03734099965166093	True	False	True	False	False	False	0.0	0.00045263208248156277
chr17_82199614_G_C_b38	0.00514824	8.378390788535778	7.079184394609668	0	0	0	0	0	0	0	0	0	0	0	1	0	1	40.0	0.0	-0.0368579709189457	3.922585679088309	2.353110004813601	0.03734099965166093	True	False	True	False	False	False	0.0	0.00045263208248156277
chr17_82199614_G_C_b38	0.0089256	8.378390788535778	7.079184394609668	0	0	0	0	0	0	0	0	0	0	0	1	0	1	40.0	0.0	-0.0368579709189457	3.922585679088309	2.353110004813601	0.03734099965166093	True	False	True	False	False	False	0.0	0.00045263208248156277
chr1_147195150_C_T_b38	0.00103274	8.497398564088058	8.497398564088058	0	0	0	1	0	0	0	0	0	0	0	0	0	1	40.0	0.124	1.3600925911013109	1.262831019106575	1.599479989637956	5.83662903659765	True	False	True	False	False	False	0.0	0.00045263009308570037
chr1_147195150_C_T_b38	0.00103274	8.497398564088058	8.497398564088058	0	0	0	1	0	0	0	0	0	0	0	0	0	1	40.0	0.124	1.3600925911013109	1.262831019106575	1.599479989637956	5.83662903659765	True	False	True	False	False	False	0.0	0.00045263009308570037
chr1_86885238_C_G_b38	0.00131051	8.428799040653642	7.559038255443384	0	1	0	0	0	0	0	0	0	1	0	1	0	1	40.0	0.0	-3.1879556461941734	1.7594780065129498	5.034603401886713	0.0	True	False	True	False	False	False	0.0	0.0004526283293692607
chr1_86885238_C_G_b38	0.00246635	8.428799040653642	7.559038255443384	0	1	0	0	0	0	0	0	0	1	0	1	0	1	40.0	0.0	-3.1879556461941734	1.7594780065129498	5.034603401886713	0.0	True	False	True	False	False	False	0.0	0.0004526283293692607
chr1_86885238_C_G_b38	0.00131051	8.428799040653642	7.559038255443384	0	1	0	0	0	0	0	0	0	1	0	1	0	1	40.0	0.0	-3.1879556461941734	1.7594780065129498	5.034603401886713	0.0	True	False	True	False	False	False	0.0	0.0004526283293692607
chr1_86885238_C_G_b38	0.00246635	8.428799040653642	7.559038255443384	0	1	0	0	0	0	0	0	0	1	0	1	0	1	40.0	0.0	-3.1879556461941734	1.7594780065129498	5.034603401886713	0.0	True	False	True	False	False	False	0.0	0.0004526283293692607
chr9_36117213_C_G_b38	0.00839104	8.406485069431817	3.6109179126442243	0	0	0	1	0	0	0	0	0	0	0	1	0	1	30.0	0.0	-3.36581299798642	0.0	7.957917836053426	0.0	True	False	True	False	False	False	0.0	0.000452628187940333
chr12_132000723_C_G_b38	0.00238101	8.379079889286603	8.378850241794492	0	1	0	1	0	1	0	0	1	0	0	1	0	1	20.0	0.097	-5.393755372955214	6.64143561907963	7.700636830483049	0.0	True	False	True	False	False	False	0.0	0.0004526189655689062
chr15_83060047_T_C_b38	0.0320536	8.204945165019208	8.161375023197486	0	0	1	0	0	0	0	0	0	0	0	0	0	1	20.0	0.0	-12.047618422060635	0.0	6.3522388622448105	0.0	True	False	True	False	False	False	0.0	0.0004526166181130245
chr3_10307762_C_T_b38	0.0012958	8.51097389160232	7.52456122628536	0	0	0	0	0	0	0	0	0	0	0	1	0	1	50.0	0.033	-3.57404886614576	0.0	-1.2397101115653657	0.0	True	False	True	False	False	False	0.0	0.0004526098157284124
chr3_10307762_C_T_b38	0.0012958	8.51097389160232	7.52456122628536	0	0	0	0	0	0	0	0	0	0	0	1	0	1	50.0	0.033	-3.57404886614576	0.0	-1.2397101115653657	0.0	True	False	True	False	False	False	0.0	0.0004526098157284124
chr6_107538093_C_T_b38	0.00220771	8.40827078419205	8.40827078419205	0	0	0	0	0	1	0	0	1	0	0	0	0	0	40.0	0.0	-4.366259589507799	3.817165674878168	4.729853788488448	1.0013854413202243	True	False	True	False	False	False	0.0	0.0004525960893488344
chr10_73221534_G_T_b38	0.00968086	8.508555998020574	8.783549477153265	0	0	0	0	0	0	0	0	0	0	0	0	0	1	40.0	0.54	-0.5299959711759773	0.0	3.7053761705027313	0.0	True	False	True	False	False	False		0.0004525948030910674
chr9_127313880_T_C_b38	0.00251608	8.354203562921775	5.771441123130016	0	0	0	0	0	0	0	0	0	0	0	1	0	1	40.0	0.0	-8.892630732088396	1.3560507179860046	0.7892531045020093	0.0	True	False	True	False	False	False	0.0	0.00045258762042730996
chr3_72789400_C_T_b38	0.00196579	8.19891444498699	8.165079258805068	0	0	0	0	0	0	0	0	0	0	0	0	0	1	40.0	0.152	-7.32344730389533	7.180950488094556	-0.0726033577084379	0.0	True	False	True	False	False	False	0.0	0.0004525838551722219
chr3_72789400_C_T_b38	0.00196579	8.19891444498699	8.165079258805068	0	0	0	0	0	0	0	0	0	0	0	0	0	1	40.0	0.152	-7.32344730389533	7.180950488094556	-0.0726033577084379	0.0	True	False	True	False	False	False	0.0	0.0004525838551722219
chr3_72789400_C_T_b38	0.00196579	8.19891444498699	8.165079258805068	0	0	0	0	0	0	0	0	0	0	0	0	0	1	40.0	0.152	-7.32344730389533	7.180950488094556	-0.0726033577084379	0.0	True	False	True	False	False	False	0.0	0.0004525838551722219
chr5_55701503_C_G_b38	0.00159647	7.983440063006542	7.119635638017636	0	0	0	0	0	0	0	0	0	0	0	0	0	1	20.0	0.006	-10.03537127877386	1.8488074277333872	3.196538125333205	0.663625534418514	True	False	True	False	False	False	0.0	0.00045257837229044064
chr5_55701503_C_G_b38	0.00159647	7.983440063006542	7.119635638017636	0	0	0	0	0	0	0	0	0	0	0	0	0	1	20.0	0.006	-10.03537127877386	1.8488074277333872	3.196538125333205	0.663625534418514	True	False	True	False	False	False	0.0	0.00045257837229044064
chr6_5408948_A_G_b38	0.0362134	8.354203562921775	8.354203562921775	0	0	0	0	1	0	0	0	0	0	0	0	0	1	30.0	0.001	5.218677378170632	12.934825679681708	1.322469031438963	0.0	True	False	True	False	False	False		0.00045257456793355757
chr7_77246514_A_C_b38	0.00116244	8.315077007294104	8.315077007294104	0	0	1	0	1	1	0	0	1	0	0	1	0	0	20.0	0.0	3.256143125594736	1.9584004609148025	-0.1722997797196939	0.9663728077912879	True	False	True	False	False	False	0.0	0.00045257383316525603
chr12_12239425_C_T_b38	0.00103757	8.484256691169973	8.484049972822984	0	0	0	1	1	1	0	0	1	0	0	1	1	0	30.0	0.536	-1.1631523476663277	2.4694743204305865	0.6072740474328313	0.0	True	False	True	False	False	False		0.00045257145222466936
chr17_75974017_G_A_b38	0.00267398	8.450412157725886	5.4510384535657	0	0	1	0	0	1	0	0	1	1	0	1	0	1	20.0	0.0	-2.6502281715276874	0.0	0.995974279562276	0.0	True	False	True	False	False	False	0.0	0.0004525672373235467
chr17_75974017_G_A_b38	0.00267398	8.450412157725886	5.4510384535657	0	0	1	0	0	1	0	0	1	1	0	1	0	1	20.0	0.0	-2.6502281715276874	0.0	0.995974279562276	0.0	True	False	True	False	False	False	0.0	0.0004525672373235467
chr3_17295918_C_A_b38	0.00308046	8.273336598504486	8.273336598504486	0	0	0	0	0	0	0	0	0	0	0	0	0	1	40.0	0.001	-9.635527265466958	3.3381520322556053	6.406109032051354	0.0	True	False	True	False	False	False	0.0	0.0004525646148083436
chr3_17295918_C_A_b38	0.0191376	8.273336598504486	8.273336598504486	0	0	0	0	0	0	0	0	0	0	0	0	0	1	40.0	0.001	-9.635527265466958	3.3381520322556053	6.406109032051354	0.0	True	False	True	False	False	False	0.0	0.0004525646148083436
chr9_99946662_G_T_b38	0.00153946	8.439015410352214	6.70073110954781	0	0	0	1	0	0	0	0	0	0	0	0	0	0	40.0	0.034	0.5871245806884235	9.626241504512029	3.8065858627952593	0.043979536409025854	True	False	True	False	False	False	0.0	0.00045256112957060834
chr11_77694522_T_C_b38	0.00537649	8.120886021092838	6.815639990074331	0	0	1	0	0	0	0	0	0	0	0	0	0	1	20.0	0.0	-2.4080734921140894	0.0	3.923248608386068	0.8477305373985828	True	False	True	False	False	False	0.0	0.00045256022189067913
chr11_77694522_T_C_b38	0.00161265	8.120886021092838	6.815639990074331	0	0	1	0	0	0	0	0	0	0	0	0	0	1	20.0	0.0	-2.4080734921140894	0.0	3.923248608386068	0.8477305373985828	True	False	True	False	False	False	0.0	0.00045256022189067913
chr11_77694522_T_C_b38	0.00161265	8.120886021092838	6.815639990074331	0	0	1	0	0	0	0	0	0	0	0	0	0	1	20.0	0.0	-2.4080734921140894	0.0	3.923248608386068	0.8477305373985828	True	False	True	False	False	False	0.0	0.00045256022189067913
chr11_77694522_T_C_b38	0.00537649	8.120886021092838	6.815639990074331	0	0	1	0	0	0	0	0	0	0	0	0	0	1	20.0	0.0	-2.4080734921140894	0.0	3.923248608386068	0.8477305373985828	True	False	True	False	False	False	0.0	0.00045256022189067913
chr11_77694522_T_C_b38	0.00537649	8.120886021092838	6.815639990074331	0	0	1	0	0	0	0	0	0	0	0	0	0	1	20.0	0.0	-2.4080734921140894	0.0	3.923248608386068	0.8477305373985828	True	False	True	False	False	False	0.0	0.00045256022189067913
chr11_77694522_T_C_b38	0.00537649	8.120886021092838	6.815639990074331	0	0	1	0	0	0	0	0	0	0	0	0	0	1	20.0	0.0	-2.4080734921140894	0.0	3.923248608386068	0.8477305373985828	True	False	True	False	False	False	0.0	0.00045256022189067913
chr11_77694522_T_C_b38	0.00161265	8.120886021092838	6.815639990074331	0	0	1	0	0	0	0	0	0	0	0	0	0	1	20.0	0.0	-2.4080734921140894	0.0	3.923248608386068	0.8477305373985828	True	False	True	False	False	False	0.0	0.00045256022189067913
chr11_77694522_T_C_b38	0.00161265	8.120886021092838	6.815639990074331	0	0	1	0	0	0	0	0	0	0	0	0	0	1	20.0	0.0	-2.4080734921140894	0.0	3.923248608386068	0.8477305373985828	True	False	True	False	False	False	0.0	0.00045256022189067913
chr2_241460030_A_G_b38	0.00230168	8.281723990411392	7.821242083523558	0	0	1	0	1	0	0	0	0	0	0	1	0	1	30.0	0.0	-0.5252291827115867	0.0	10.5242161398048	0.5123471237168999	True	False	True	False	False	False	0.0	0.00045255996128840093
chr2_241460030_A_G_b38	0.00230168	8.281723990411392	7.821242083523558	0	0	1	0	1	0	0	0	0	0	0	1	0	1	30.0	0.0	-0.5252291827115867	0.0	10.5242161398048	0.5123471237168999	True	False	True	False	False	False	0.0	0.00045255996128840093
chr2_241460030_A_G_b38	0.00230168	8.281723990411392	7.821242083523558	0	0	1	0	1	0	0	0	0	0	0	1	0	1	30.0	0.0	-0.5252291827115867	0.0	10.5242161398048	0.5123471237168999	True	False	True	False	False	False	0.0	0.00045255996128840093
chr5_119541325_G_A_b38	0.00186145	8.497602541651233	6.363028103540465	0	0	0	0	0	1	0	0	1	1	0	1	0	1	30.0	0.0	-11.071262831465091	3.037983386438455	8.811065647485997	0.9068478436923897	True	False	True	False	False	False	0.0	0.0004525579075058868
chr5_119541325_G_A_b38	0.00186145	8.497602541651233	6.363028103540465	0	0	0	0	0	1	0	0	1	1	0	1	0	1	30.0	0.0	-11.071262831465091	3.037983386438455	8.811065647485997	0.9068478436923897	True	False	True	False	False	False	0.0	0.0004525579075058868
chr9_76698613_C_T_b38	0.011309	8.460622839927844	8.460411177317253	0	0	0	1	0	0	0	0	0	0	0	1	0	0	40.0	0.002	-5.355416268316836	0.0	6.202261672937723	0.0	True	False	True	False	False	False	0.0	0.0004525565185982087
chr2_169802270_A_C_b38	0.0030026	8.438799123988225	7.126890808898808	0	0	0	0	0	1	0	0	1	1	0	1	0	1	20.0	0.023	-6.199871591594839	3.347336034980465	-1.4485880098955448	1.135660285841766	True	False	True	False	False	False	0.0	0.0004525497287587778
chr2_169802270_A_C_b38	0.0030026	8.438799123988225	7.126890808898808	0	0	0	0	0	1	0	0	1	1	0	1	0	1	20.0	0.023	-6.199871591594839	3.347336034980465	-1.4485880098955448	1.135660285841766	True	False	True	False	False	False	0.0	0.0004525497287587778
chr12_119781260_G_A_b38	0.00132763	8.244334047856094	6.79794041297493	0	0	0	0	0	0	0	0	0	0	0	1	0	1	30.0	0.0	-1.537212921813162	5.605046357975022	5.907751855438846	1.6360598540112434	True	False	True	False	False	False	0.0	0.0004525463854843325
chr5_146485701_C_T_b38	0.00413473	8.04237800517328	7.636752112435779	0	0	0	0	0	0	0	0	0	0	0	0	0	1	20.0	0.001	-9.277832203185769	0.883873106341321	6.520803387960008	0.5534949424300493	True	False	True	False	False	False	0.0	0.00045254339357045375
chr5_146485701_C_T_b38	0.00413473	8.04237800517328	7.636752112435779	0	0	0	0	0	0	0	0	0	0	0	0	0	1	20.0	0.001	-9.277832203185769	0.883873106341321	6.520803387960008	0.5534949424300493	True	False	True	False	False	False	0.0	0.00045254339357045375
chr5_146485701_C_T_b38	0.00413473	8.04237800517328	7.636752112435779	0	0	0	0	0	0	0	0	0	0	0	0	0	1	20.0	0.001	-9.277832203185769	0.883873106341321	6.520803387960008	0.5534949424300493	True	False	True	False	False	False	0.0	0.00045254339357045375
chr5_146485701_C_T_b38	0.00413473	8.04237800517328	7.636752112435779	0	0	0	0	0	0	0	0	0	0	0	0	0	1	20.0	0.001	-9.277832203185769	0.883873106341321	6.520803387960008	0.5534949424300493	True	False	True	False	False	False	0.0	0.00045254339357045375
chr5_146485701_C_T_b38	0.00413473	8.04237800517328	7.636752112435779	0	0	0	0	0	0	0	0	0	0	0	0	0	1	20.0	0.001	-9.277832203185769	0.883873106341321	6.520803387960008	0.5534949424300493	True	False	True	False	False	False	0.0	0.00045254339357045375
chr5_72900764_A_T_b38	0.0070036	8.36799688505411	4.700480365792417	0	0	1	0	0	1	0	0	1	0	0	1	0	1	20.0	0.004	-3.393170056195266	2.960258680610443	1.49427723994269	0.5706471123790636	True	False	True	False	False	False	0.0	0.000452531584656285
chr5_72900764_A_T_b38	0.0070036	8.36799688505411	4.700480365792417	0	0	1	0	0	1	0	0	1	0	0	1	0	1	20.0	0.004	-3.393170056195266	2.960258680610443	1.49427723994269	0.5706471123790636	True	False	True	False	False	False	0.0	0.000452531584656285
chr5_72900764_A_T_b38	0.0070036	8.36799688505411	4.700480365792417	0	0	1	0	0	1	0	0	1	0	0	1	0	1	20.0	0.004	-3.393170056195266	2.960258680610443	1.49427723994269	0.5706471123790636	True	False	True	False	False	False	0.0	0.000452531584656285
chr4_159223710_G_C_b38	0.00538884	8.444192298531748	8.421562960400987	0	0	0	1	0	0	0	0	0	0	0	0	0	1	40.0	0.0	-7.676824579927672	1.1486182638842983	1.905921877397347	0.6234285518631779	True	False	True	False	False	False		0.00045252925972403933
chr1_52327888_C_T_b38	0.0017406	8.493105395887147	8.492900498847193	0	0	0	0	0	0	0	0	0	0	0	1	0	1	50.0	0.0	-5.314047358644339	0.9466495316642644	-2.146591674448281	0.9375770116128805	True	False	True	False	False	False	0.0	0.0004525232109091919
chr1_52327888_C_T_b38	0.0017406	8.493105395887147	8.492900498847193	0	0	0	0	0	0	0	0	0	0	0	1	0	1	50.0	0.0	-5.314047358644339	0.9466495316642644	-2.146591674448281	0.9375770116128805	True	False	True	False	False	False	0.0	0.0004525232109091919
chr1_52327888_C_T_b38	0.00159125	8.493105395887147	8.492900498847193	0	0	0	0	0	0	0	0	0	0	0	1	0	1	50.0	0.0	-5.314047358644339	0.9466495316642644	-2.146591674448281	0.9375770116128805	True	False	True	False	False	False	0.0	0.0004525232109091919
chr1_52327888_C_T_b38	0.00159125	8.493105395887147	8.492900498847193	0	0	0	0	0	0	0	0	0	0	0	1	0	1	50.0	0.0	-5.314047358644339	0.9466495316642644	-2.146591674448281	0.9375770116128805	True	False	True	False	False	False	0.0	0.0004525232109091919
chr6_61675691_A_G_b38	0.00124125	8.088561805276234	8.069655306886165	0	0	1	0	0	0	0	0	0	0	0	0	0	0	20.0	0.0	-0.2543261920244981	18.23722052887282	0.8393776501931214	0.0	True	False	True	False	False	False	0.0	0.00045252150391003674
chr2_173010939_G_A_b38	0.00317239	8.209580483475577	8.16763571524637	0	0	1	0	1	0	0	0	0	0	0	0	0	0	50.0	0.015	-12.467754787495164	3.677662658417587	-4.455204774275408	0.0	True	False	True	False	False	False	0.0	0.00045251725781687835
chr11_66224537_T_C_b38	0.00363316	8.474703139795285	7.970740390007095	0	0	0	1	1	1	0	0	1	0	0	0	0	1	30.0	0.0	-11.83361674407704	0.6150658422319104	7.585533983451981	0.6290818385668047	True	False	True	False	False	False	0.0	0.00045250862331729677
chr11_66224537_T_C_b38	0.0102242	8.474703139795285	7.970740390007095	0	0	0	1	1	1	0	0	1	0	0	0	0	1	30.0	0.0	-11.83361674407704	0.6150658422319104	7.585533983451981	0.6290818385668047	True	False	True	False	False	False	0.0	0.00045250862331729677
chr11_66224537_T_C_b38	0.00363316	8.474703139795285	7.970740390007095	0	0	0	1	1	1	0	0	1	0	0	0	0	1	30.0	0.0	-11.83361674407704	0.6150658422319104	7.585533983451981	0.6290818385668047	True	False	True	False	False	False	0.0	0.00045250862331729677
chr11_66224537_T_C_b38	0.0102242	8.474703139795285	7.970740390007095	0	0	0	1	1	1	0	0	1	0	0	0	0	1	30.0	0.0	-11.83361674407704	0.6150658422319104	7.585533983451981	0.6290818385668047	True	False	True	False	False	False	0.0	0.00045250862331729677
chr1_205528339_A_G_b38	0.00285049	8.32069157104845	5.147494476813453	0	0	0	1	0	1	0	0	1	0	0	1	0	0	20.0	0.0	2.5457836764678707	1.3263416015325793	5.000669401334775	0.0	True	False	True	False	False	False	0.0	0.00045250684112880217
chr1_205528339_A_G_b38	0.00285049	8.32069157104845	5.147494476813453	0	0	0	1	0	1	0	0	1	0	0	1	0	0	20.0	0.0	2.5457836764678707	1.3263416015325793	5.000669401334775	0.0	True	False	True	False	False	False	0.0	0.00045250684112880217
chr1_205528339_A_G_b38	0.00285049	8.32069157104845	5.147494476813453	0	0	0	1	0	1	0	0	1	0	0	1	0	0	20.0	0.0	2.5457836764678707	1.3263416015325793	5.000669401334775	0.0	True	False	True	False	False	False	0.0	0.00045250684112880217
chr1_205528339_A_G_b38	0.00285049	8.32069157104845	5.147494476813453	0	0	0	1	0	1	0	0	1	0	0	1	0	0	20.0	0.0	2.5457836764678707	1.3263416015325793	5.000669401334775	0.0	True	False	True	False	False	False	0.0	0.00045250684112880217
chr1_205528339_A_G_b38	0.00285049	8.32069157104845	5.147494476813453	0	0	0	1	0	1	0	0	1	0	0	1	0	0	20.0	0.0	2.5457836764678707	1.3263416015325793	5.000669401334775	0.0	True	False	True	False	False	False	0.0	0.00045250684112880217
chr1_205528339_A_G_b38	0.00285049	8.32069157104845	5.147494476813453	0	0	0	1	0	1	0	0	1	0	0	1	0	0	20.0	0.0	2.5457836764678707	1.3263416015325793	5.000669401334775	0.0	True	False	True	False	False	False	0.0	0.00045250684112880217
chr1_205528339_A_G_b38	0.00285049	8.32069157104845	5.147494476813453	0	0	0	1	0	1	0	0	1	0	0	1	0	0	20.0	0.0	2.5457836764678707	1.3263416015325793	5.000669401334775	0.0	True	False	True	False	False	False	0.0	0.00045250684112880217
chr15_65752213_G_A_b38	0.00316333	8.357024439263416	7.418780882750794	0	0	1	0	0	0	0	0	0	0	0	0	0	1	30.0	0.4	1.7787433249482956	0.0	-1.7246557689579731	1.0251596049900158	True	False	True	False	False	False	0.0	0.0004525037862108561
chr15_65752213_G_A_b38	0.00316333	8.357024439263416	7.418780882750794	0	0	1	0	0	0	0	0	0	0	0	0	0	1	30.0	0.4	1.7787433249482956	0.0	-1.7246557689579731	1.0251596049900158	True	False	True	False	False	False	0.0	0.0004525037862108561
chr2_102440699_C_T_b38	0.00408246	8.442900586834382	5.41610040220442	0	0	0	1	0	0	0	0	0	0	0	0	0	0	50.0	0.0	2.219266569782296	0.5029979056082332	-0.8704271070086307	0.0	True	False	True	False	False	False	0.0	0.0004524985897772926
chr18_12532729_T_C_b38	0.00248876	7.96311205897929	7.918264686095274	0	0	0	0	0	0	0	0	0	0	0	0	0	1	20.0	0.001	2.8407159018898747	0.0	3.636792790411732	0.4210911900746832	True	False	True	False	False	False	0.0	0.0004524945751022148
chr6_135434485_T_C_b38	0.00107466	8.434680769841773	6.51025834052315	0	0	1	0	0	0	0	1	0	0	0	1	0	1	20.0	0.0	-7.932519610395381	0.0	1.1585545714564915	0.0	True	False	True	False	False	False	0.0	0.00045247867613319894
chr6_135434485_T_C_b38	0.00107466	8.434680769841773	6.51025834052315	0	0	1	0	0	0	0	1	0	0	0	1	0	1	20.0	0.0	-7.932519610395381	0.0	1.1585545714564915	0.0	True	False	True	False	False	False	0.0	0.00045247867613319894
chr6_135434485_T_C_b38	0.00107466	8.434680769841773	6.51025834052315	0	0	1	0	0	0	0	1	0	0	0	1	0	1	20.0	0.0	-7.932519610395381	0.0	1.1585545714564915	0.0	True	False	True	False	False	False	0.0	0.00045247867613319894
chr6_135434485_T_C_b38	0.00107466	8.434680769841773	6.51025834052315	0	0	1	0	0	0	0	1	0	0	0	1	0	1	20.0	0.0	-7.932519610395381	0.0	1.1585545714564915	0.0	True	False	True	False	False	False	0.0	0.00045247867613319894
chr9_115060335_A_G_b38	0.00339325	8.430545384690566	5.811140992976701	0	0	0	0	0	1	0	0	1	0	0	1	0	0	40.0	0.0	0.9847849307986744	0.0	-0.5737972474855155	0.0	True	False	True	False	False	False	0.0	0.00045247658474603013
chr13_72842922_C_T_b38	0.0159333	8.39840965542627	8.92996487470684	0	0	1	0	0	0	0	0	0	0	0	0	0	1	40.0	0.0	3.7419870164341513	1.1975149767028954	1.6793058519549788	0.0	True	False	True	False	False	False		0.0004524765738696302
chr2_213368200_A_G_b38	0.00113489	8.324821298768782	7.931284761525891	0	0	0	1	0	0	0	0	0	0	0	0	0	0	40.0	0.024	-0.9230138567130078	0.0	0.9921323133005656	0.0	True	False	True	False	False	False	0.0	0.00045247564582332123
chr8_95138797_T_C_b38	0.400342	8.469682208745185	8.404472321352118	0	0	0	0	0	1	0	0	1	0	0	1	0	1	20.0	0.0	-3.2592558046109747	0.0	7.095590289066678	0.0	True	False	True	False	False	False	0.0	0.00045247472237589854
chr8_95138797_T_C_b38	0.400342	8.469682208745185	8.404472321352118	0	0	0	0	0	1	0	0	1	0	0	1	0	1	20.0	0.0	-3.2592558046109747	0.0	7.095590289066678	0.0	True	False	True	False	False	False	0.0	0.00045247472237589854
chr6_33284784_A_G_b38	0.174248	8.379539026117442	7.606387389772652	0	0	0	0	0	1	0	0	1	0	0	0	0	1	30.0	0.001	-0.2134023055601811	0.0	6.105770913873307	1.0131382285528616	True	False	True	False	False	False	0.0	0.0004524733623499797
chr16_66762914_C_T_b38	0.00624769	8.433159195806228	8.195609567288775	0	0	0	0	0	0	0	0	0	0	0	0	0	0	50.0	0.204	-8.233641804900675	0.0	-2.0627682289415645	0.0	True	False	True	False	False	False	0.0	0.0004524712308040155
chr18_36616445_C_T_b38	0.00216478	8.37816098272068	8.37816098272068	0	0	0	0	0	0	0	0	0	0	0	1	0	0	40.0	0.104	-10.138464469049188	0.0	4.55728518084868	0.2094218981441145	True	False	True	False	False	False		0.0004524664150024667
chr18_36616445_C_T_b38	0.00227536	8.37816098272068	8.37816098272068	0	0	0	0	0	0	0	0	0	0	0	1	0	0	40.0	0.104	-10.138464469049188	0.0	4.55728518084868	0.2094218981441145	True	False	True	False	False	False		0.0004524664150024667
chr17_43538188_T_C_b38	0.00118616	8.373322820996535	7.43307534889858	0	0	0	0	0	0	0	0	0	0	0	1	0	1	40.0	0.076	0.7189791847332965	4.064917968934436	-2.602888255384628	0.257865479837164	True	False	True	False	False	False	0.0	0.00045245894569939584
chr17_43538188_T_C_b38	0.00117309	8.373322820996535	7.43307534889858	0	0	0	0	0	0	0	0	0	0	0	1	0	1	40.0	0.076	0.7189791847332965	4.064917968934436	-2.602888255384628	0.257865479837164	True	False	True	False	False	False	0.0	0.00045245894569939584
chr17_43538188_T_C_b38	0.00118616	8.373322820996535	7.43307534889858	0	0	0	0	0	0	0	0	0	0	0	1	0	1	40.0	0.076	0.7189791847332965	4.064917968934436	-2.602888255384628	0.257865479837164	True	False	True	False	False	False	0.0	0.00045245894569939584
chr17_43538188_T_C_b38	0.00117309	8.373322820996535	7.43307534889858	0	0	0	0	0	0	0	0	0	0	0	1	0	1	40.0	0.076	0.7189791847332965	4.064917968934436	-2.602888255384628	0.257865479837164	True	False	True	False	False	False	0.0	0.00045245894569939584
chr17_43538188_T_C_b38	0.00118616	8.373322820996535	7.43307534889858	0	0	0	0	0	0	0	0	0	0	0	1	0	1	40.0	0.076	0.7189791847332965	4.064917968934436	-2.602888255384628	0.257865479837164	True	False	True	False	False	False	0.0	0.00045245894569939584
chr17_43538188_T_C_b38	0.00117309	8.373322820996535	7.43307534889858	0	0	0	0	0	0	0	0	0	0	0	1	0	1	40.0	0.076	0.7189791847332965	4.064917968934436	-2.602888255384628	0.257865479837164	True	False	True	False	False	False	0.0	0.00045245894569939584
chr17_43538188_T_C_b38	0.00117309	8.373322820996535	7.43307534889858	0	0	0	0	0	0	0	0	0	0	0	1	0	1	40.0	0.076	0.7189791847332965	4.064917968934436	-2.602888255384628	0.257865479837164	True	False	True	False	False	False	0.0	0.00045245894569939584
chr17_43538188_T_C_b38	0.00117309	8.373322820996535	7.43307534889858	0	0	0	0	0	0	0	0	0	0	0	1	0	1	40.0	0.076	0.7189791847332965	4.064917968934436	-2.602888255384628	0.257865479837164	True	False	True	False	False	False	0.0	0.00045245894569939584
chr17_43538188_T_C_b38	0.00118616	8.373322820996535	7.43307534889858	0	0	0	0	0	0	0	0	0	0	0	1	0	1	40.0	0.076	0.7189791847332965	4.064917968934436	-2.602888255384628	0.257865479837164	True	False	True	False	False	False	0.0	0.00045245894569939584
chr17_43538188_T_C_b38	0.00118616	8.373322820996535	7.43307534889858	0	0	0	0	0	0	0	0	0	0	0	1	0	1	40.0	0.076	0.7189791847332965	4.064917968934436	-2.602888255384628	0.257865479837164	True	False	True	False	False	False	0.0	0.00045245894569939584
chr2_196845044_A_G_b38	0.00119101	8.004365564979574	6.154858094016418	0	0	0	0	0	0	0	0	0	0	0	0	0	1	20.0	0.0	-5.198731552832814	0.0	1.6769148703404682	1.5711929641491906	True	False	True	False	False	False	0.0	0.00045245424636734626
chr2_196845044_A_G_b38	0.00119101	8.004365564979574	6.154858094016418	0	0	0	0	0	0	0	0	0	0	0	0	0	1	20.0	0.0	-5.198731552832814	0.0	1.6769148703404682	1.5711929641491906	True	False	True	False	False	False	0.0	0.00045245424636734626
chr2_196845044_A_G_b38	0.00119101	8.004365564979574	6.154858094016418	0	0	0	0	0	0	0	0	0	0	0	0	0	1	20.0	0.0	-5.198731552832814	0.0	1.6769148703404682	1.5711929641491906	True	False	True	False	False	False	0.0	0.00045245424636734626
chr2_196845044_A_G_b38	0.00119101	8.004365564979574	6.154858094016418	0	0	0	0	0	0	0	0	0	0	0	0	0	1	20.0	0.0	-5.198731552832814	0.0	1.6769148703404682	1.5711929641491906	True	False	True	False	False	False	0.0	0.00045245424636734626
chr2_165521196_T_G_b38	0.00105695	8.082093278178382	8.082093278178382	0	0	1	0	0	0	0	0	0	0	0	1	0	0	20.0	0.0	1.2076253149405258	8.638086391568567	-5.401204286939567	0.0	True	False	True	False	False	False	0.0	0.00045245249232633757
chr2_165521196_T_G_b38	0.00227937	8.082093278178382	8.082093278178382	0	0	1	0	0	0	0	0	0	0	0	1	0	0	20.0	0.0	1.2076253149405258	8.638086391568567	-5.401204286939567	0.0	True	False	True	False	False	False	0.0	0.00045245249232633757
chr2_165521196_T_G_b38	0.00227937	8.082093278178382	8.082093278178382	0	0	1	0	0	0	0	0	0	0	0	1	0	0	20.0	0.0	1.2076253149405258	8.638086391568567	-5.401204286939567	0.0	True	False	True	False	False	False	0.0	0.00045245249232633757
chr2_165521196_T_G_b38	0.00105695	8.082093278178382	8.082093278178382	0	0	1	0	0	0	0	0	0	0	0	1	0	0	20.0	0.0	1.2076253149405258	8.638086391568567	-5.401204286939567	0.0	True	False	True	False	False	False	0.0	0.00045245249232633757
chr1_210807308_T_G_b38	0.00118832	8.114324709155339	8.052933036797567	0	0	0	0	0	0	0	0	0	0	0	0	0	1	20.0	0.053	-21.91276124873152	0.0	-0.0832533516908071	0.0	True	False	True	False	False	False	0.0	0.0004524440318859297
chr8_142880614_A_C_b38	0.0338222	8.18646442942209	9.990490596157702	0	0	1	0	0	0	0	0	0	0	0	0	0	0	20.0	0.377	-16.487494885465754	0.0	-7.877053629435416	4.139239451858929	True	False	True	False	False	False	0.0	0.0004524401414767176
chr8_142880614_A_C_b38	0.0338222	8.18646442942209	9.990490596157702	0	0	1	0	0	0	0	0	0	0	0	0	0	0	20.0	0.377	-16.487494885465754	0.0	-7.877053629435416	4.139239451858929	True	False	True	False	False	False	0.0	0.0004524401414767176
chr8_142880614_A_C_b38	0.0338222	8.18646442942209	9.990490596157702	0	0	1	0	0	0	0	0	0	0	0	0	0	0	20.0	0.377	-16.487494885465754	0.0	-7.877053629435416	4.139239451858929	True	False	True	False	False	False	0.0	0.0004524401414767176
chr1_183225230_T_A_b38	0.00264087	7.811163385025279	5.934894195619588	0	0	0	0	0	0	0	0	0	0	0	0	0	0	10.0	0.0	-19.610478190030943	0.0	-1.6779995739963385	0.994338767173552	True	False	True	False	False	False	0.0	0.0004524374479386047
chr1_183225230_T_A_b38	0.00118787	7.811163385025279	5.934894195619588	0	0	0	0	0	0	0	0	0	0	0	0	0	0	10.0	0.0	-19.610478190030943	0.0	-1.6779995739963385	0.994338767173552	True	False	True	False	False	False	0.0	0.0004524374479386047
chr1_183225230_T_A_b38	0.00118787	7.811163385025279	5.934894195619588	0	0	0	0	0	0	0	0	0	0	0	0	0	0	10.0	0.0	-19.610478190030943	0.0	-1.6779995739963385	0.994338767173552	True	False	True	False	False	False	0.0	0.0004524374479386047
chr1_183225230_T_A_b38	0.00264087	7.811163385025279	5.934894195619588	0	0	0	0	0	0	0	0	0	0	0	0	0	0	10.0	0.0	-19.610478190030943	0.0	-1.6779995739963385	0.994338767173552	True	False	True	False	False	False	0.0	0.0004524374479386047
chr1_183225230_T_A_b38	0.00118787	7.811163385025279	5.934894195619588	0	0	0	0	0	0	0	0	0	0	0	0	0	0	10.0	0.0	-19.610478190030943	0.0	-1.6779995739963385	0.994338767173552	True	False	True	False	False	False	0.0	0.0004524374479386047
chr1_183225230_T_A_b38	0.00264087	7.811163385025279	5.934894195619588	0	0	0	0	0	0	0	0	0	0	0	0	0	0	10.0	0.0	-19.610478190030943	0.0	-1.6779995739963385	0.994338767173552	True	False	True	False	False	False	0.0	0.0004524374479386047
chr7_141600228_G_A_b38	0.00649929	8.207129168071326	5.575949103146316	0	0	0	0	1	1	0	0	1	0	0	1	0	1	20.0	0.0	-0.942916418071464	4.394216280864875	7.012675869253009	0.4677630115201481	True	False	True	False	False	False	0.0	0.0004524325072141591
chr7_141600228_G_A_b38	0.00169457	8.207129168071326	5.575949103146316	0	0	0	0	1	1	0	0	1	0	0	1	0	1	20.0	0.0	-0.942916418071464	4.394216280864875	7.012675869253009	0.4677630115201481	True	False	True	False	False	False	0.0	0.0004524325072141591
chr1_13737826_A_G_b38	0.00346596	8.338066525518801	6.828712071641684	0	0	0	0	1	1	0	0	1	0	0	1	0	1	30.0	0.008	-1.148031723382843	6.1426053783655705	3.684754066295177	0.027492112967301807	True	False	True	False	False	False	0.0	0.00045242673580945126
chr1_13737826_A_G_b38	0.00211152	8.338066525518801	6.828712071641684	0	0	0	0	1	1	0	0	1	0	0	1	0	1	30.0	0.008	-1.148031723382843	6.1426053783655705	3.684754066295177	0.027492112967301807	True	False	True	False	False	False	0.0	0.00045242673580945126
chr1_13737826_A_G_b38	0.00346596	8.338066525518801	6.828712071641684	0	0	0	0	1	1	0	0	1	0	0	1	0	1	30.0	0.008	-1.148031723382843	6.1426053783655705	3.684754066295177	0.027492112967301807	True	False	True	False	False	False	0.0	0.00045242673580945126
chr1_13737826_A_G_b38	0.00211152	8.338066525518801	6.828712071641684	0	0	0	0	1	1	0	0	1	0	0	1	0	1	30.0	0.008	-1.148031723382843	6.1426053783655705	3.684754066295177	0.027492112967301807	True	False	True	False	False	False	0.0	0.00045242673580945126
chr6_25599963_T_C_b38	0.00112441	8.503297086224126	5.860786223465865	0	0	1	1	1	0	0	0	0	0	0	0	0	0	40.0	0.0	-10.425448292800152	2.38103262285402	5.736154455006627	1.5372077998233626	True	False	True	False	False	False	0.0	0.0004523996396877676
chr2_241427085_A_G_b38	0.00989467	8.453187861440325	8.432506383249043	0	0	1	1	0	0	0	0	0	0	0	0	0	1	30.0	0.34	6.5189300237423895	0.0	0.1653013876447318	0.0	True	False	True	False	False	False	0.0	0.0004523949168360146
chr5_43507135_T_C_b38	0.00334538	8.152198015861787	6.60934924316738	0	0	1	0	0	0	0	0	0	0	0	0	0	1	20.0	0.0	-2.441354238054024	0.0	7.606918302558178	0.0	True	False	True	False	False	False	0.0	0.0004523834459453181
chr5_43507135_T_C_b38	0.00236361	8.152198015861787	6.60934924316738	0	0	1	0	0	0	0	0	0	0	0	0	0	1	20.0	0.0	-2.441354238054024	0.0	7.606918302558178	0.0	True	False	True	False	False	False	0.0	0.0004523834459453181
chr5_43507135_T_C_b38	0.00334538	8.152198015861787	6.60934924316738	0	0	1	0	0	0	0	0	0	0	0	0	0	1	20.0	0.0	-2.441354238054024	0.0	7.606918302558178	0.0	True	False	True	False	False	False	0.0	0.0004523834459453181
chr5_43507135_T_C_b38	0.00236361	8.152198015861787	6.60934924316738	0	0	1	0	0	0	0	0	0	0	0	0	0	1	20.0	0.0	-2.441354238054024	0.0	7.606918302558178	0.0	True	False	True	False	False	False	0.0	0.0004523834459453181
chr12_113284068_A_G_b38	0.00366109	8.472195825485501	6.240275845170769	0	0	0	1	0	0	0	0	0	0	0	0	0	1	40.0	0.0	-1.469927035882919	9.42276416408398	5.480410396243855	0.0	True	False	True	False	False	False	0.1403	0.00045238083808416923
chr12_113284068_A_G_b38	0.00366109	8.472195825485501	6.240275845170769	0	0	0	1	0	0	0	0	0	0	0	0	0	1	40.0	0.0	-1.469927035882919	9.42276416408398	5.480410396243855	0.0	True	False	True	False	False	False	0.1403	0.00045238083808416923
chr12_113284068_A_G_b38	0.00366109	8.472195825485501	6.240275845170769	0	0	0	1	0	0	0	0	0	0	0	0	0	1	40.0	0.0	-1.469927035882919	9.42276416408398	5.480410396243855	0.0	True	False	True	False	False	False	0.1403	0.00045238083808416923
chr11_34935908_A_G_b38	0.00979636	8.412943170042439	8.39502555744203	0	0	1	0	0	0	0	0	0	0	0	1	0	1	40.0	0.001	2.398764267799195	0.0	-2.070367088672235	0.0	True	False	True	False	False	False	0.0	0.0004523786340319172
chr11_34935908_A_G_b38	0.00979636	8.412943170042439	8.39502555744203	0	0	1	0	0	0	0	0	0	0	0	1	0	1	40.0	0.001	2.398764267799195	0.0	-2.070367088672235	0.0	True	False	True	False	False	False	0.0	0.0004523786340319172
chr11_34935908_A_G_b38	0.00979636	8.412943170042439	8.39502555744203	0	0	1	0	0	0	0	0	0	0	0	1	0	1	40.0	0.001	2.398764267799195	0.0	-2.070367088672235	0.0	True	False	True	False	False	False	0.0	0.0004523786340319172
chr11_34935908_A_G_b38	0.00979636	8.412943170042439	8.39502555744203	0	0	1	0	0	0	0	0	0	0	0	1	0	1	40.0	0.001	2.398764267799195	0.0	-2.070367088672235	0.0	True	False	True	False	False	False	0.0	0.0004523786340319172
chr13_29105515_C_A_b38	0.00235751	8.422003004412488	8.422003004412488	0	0	0	1	0	0	0	0	0	0	0	0	0	0	40.0	0.008	-7.218238126712221	0.0	7.249807497435938	1.9708866865595027	True	False	True	False	False	False	0.0	0.00045237412926000885
chr13_29105515_C_A_b38	0.00112122	8.422003004412488	8.422003004412488	0	0	0	1	0	0	0	0	0	0	0	0	0	0	40.0	0.008	-7.218238126712221	0.0	7.249807497435938	1.9708866865595027	True	False	True	False	False	False	0.0	0.00045237412926000885
chr13_29105515_C_A_b38	0.00112122	8.422003004412488	8.422003004412488	0	0	0	1	0	0	0	0	0	0	0	0	0	0	40.0	0.008	-7.218238126712221	0.0	7.249807497435938	1.9708866865595027	True	False	True	False	False	False	0.0	0.00045237412926000885
chr13_29105515_C_A_b38	0.00235751	8.422003004412488	8.422003004412488	0	0	0	1	0	0	0	0	0	0	0	0	0	0	40.0	0.008	-7.218238126712221	0.0	7.249807497435938	1.9708866865595027	True	False	True	False	False	False	0.0	0.00045237412926000885
chr15_92968618_T_C_b38	0.0517061	8.242756345714477	7.00850518208228	0	0	0	0	0	0	0	0	0	1	0	1	0	1	20.0	0.003	-17.07959008485651	0.0	4.05523105553241	0.0	True	False	True	False	False	False	0.0	0.00045236050825931936
chr3_126065409_T_G_b38	0.00108848	7.950854857719988	7.638679823876112	0	0	0	0	1	0	0	0	0	0	0	1	0	1	20.0	0.028	-0.8047681188028949	1.2176550510618922	2.6044090947352103	0.0	True	False	True	False	False	False	0.0	0.00045235222156341534
chr6_3150281_C_T_b38	0.00361818	8.443115988019922	7.71333788887187	0	0	0	0	0	0	0	0	0	0	0	1	0	1	40.0	0.0	-11.152132929127992	0.0	4.312731187799287	0.0	True	False	True	False	False	False	0.0	0.00045234433480784646
chr7_134657423_T_G_b38	0.00269401	8.413387022690648	6.829793737512425	0	0	0	1	0	0	0	0	0	0	0	1	0	1	20.0	0.455	1.4876120605648595	4.965512007739665	2.67067694579493	0.0	True	False	True	False	False	False	0.0	0.00045234333783040527
chr7_134657423_T_G_b38	0.00269401	8.413387022690648	6.829793737512425	0	0	0	1	0	0	0	0	0	0	0	1	0	1	20.0	0.455	1.4876120605648595	4.965512007739665	2.67067694579493	0.0	True	False	True	False	False	False	0.0	0.00045234333783040527
chr1_224148934_T_G_b38	0.00417451	8.344980368770571	8.344742754417545	0	0	0	0	0	0	0	0	0	0	0	1	0	1	40.0	0.0	-2.7949342674378577	5.563774268988819	2.454455132237179	0.0	True	False	True	False	False	False	0.0	0.0004523277854744586
chr1_224148934_T_G_b38	0.00417451	8.344980368770571	8.344742754417545	0	0	0	0	0	0	0	0	0	0	0	1	0	1	40.0	0.0	-2.7949342674378577	5.563774268988819	2.454455132237179	0.0	True	False	True	False	False	False	0.0	0.0004523277854744586
chr1_62113272_G_A_b38	0.00111271	8.280711075662847	6.660575149839686	0	0	0	0	0	0	0	0	0	0	0	0	0	1	40.0	0.001	-4.552451408429805	2.964505669461074	2.559508966324671	0.0	True	False	True	False	False	False	0.0	0.0004523255318351528
chr1_62113272_G_A_b38	0.00111271	8.280711075662847	6.660575149839686	0	0	0	0	0	0	0	0	0	0	0	0	0	1	40.0	0.001	-4.552451408429805	2.964505669461074	2.559508966324671	0.0	True	False	True	False	False	False	0.0	0.0004523255318351528
chr1_62113272_G_A_b38	0.00111271	8.280711075662847	6.660575149839686	0	0	0	0	0	0	0	0	0	0	0	0	0	1	40.0	0.001	-4.552451408429805	2.964505669461074	2.559508966324671	0.0	True	False	True	False	False	False	0.0	0.0004523255318351528
chr9_76659550_T_C_b38	0.00406355	8.30622521603216	8.30622521603216	0	0	1	0	0	0	0	0	0	0	0	0	0	0	40.0	0.0	-9.09741274036432	0.0	-3.7570672256728272	0.0	True	False	True	False	False	False	0.0	0.0004523250235635996
chr9_76659550_T_C_b38	0.00406355	8.30622521603216	8.30622521603216	0	0	1	0	0	0	0	0	0	0	0	0	0	0	40.0	0.0	-9.09741274036432	0.0	-3.7570672256728272	0.0	True	False	True	False	False	False	0.0	0.0004523250235635996
chr9_76659550_T_C_b38	0.00406355	8.30622521603216	8.30622521603216	0	0	1	0	0	0	0	0	0	0	0	0	0	0	40.0	0.0	-9.09741274036432	0.0	-3.7570672256728272	0.0	True	False	True	False	False	False	0.0	0.0004523250235635996
chr5_53073665_C_T_b38	0.0019923	8.176672771948455	6.008813185442595	0	0	0	0	1	0	0	1	0	0	0	1	0	1	30.0	0.0	-13.903089737076057	5.035622560373877	4.591403098795574	0.0	True	False	True	False	False	False	0.0	0.00045232369056892835
chr5_53073665_C_T_b38	0.0019923	8.176672771948455	6.008813185442595	0	0	0	0	1	0	0	1	0	0	0	1	0	1	30.0	0.0	-13.903089737076057	5.035622560373877	4.591403098795574	0.0	True	False	True	False	False	False	0.0	0.00045232369056892835
chr5_53073665_C_T_b38	0.0019923	8.176672771948455	6.008813185442595	0	0	0	0	1	0	0	1	0	0	0	1	0	1	30.0	0.0	-13.903089737076057	5.035622560373877	4.591403098795574	0.0	True	False	True	False	False	False	0.0	0.00045232369056892835
chr5_146155955_A_G_b38	0.00152698	8.418918622147897	7.273786317844895	0	0	0	1	0	0	0	0	0	0	0	0	0	1	40.0	0.0	-3.791358147997709	0.8775213715228323	-0.2525822844100602	0.31699694350626834	True	False	True	False	False	False	0.0	0.0004523216870885107
chr5_146155955_A_G_b38	0.00152698	8.418918622147897	7.273786317844895	0	0	0	1	0	0	0	0	0	0	0	0	0	1	40.0	0.0	-3.791358147997709	0.8775213715228323	-0.2525822844100602	0.31699694350626834	True	False	True	False	False	False	0.0	0.0004523216870885107
chr5_146155955_A_G_b38	0.00148376	8.418918622147897	7.273786317844895	0	0	0	1	0	0	0	0	0	0	0	0	0	1	40.0	0.0	-3.791358147997709	0.8775213715228323	-0.2525822844100602	0.31699694350626834	True	False	True	False	False	False	0.0	0.0004523216870885107
chr5_146155955_A_G_b38	0.00152698	8.418918622147897	7.273786317844895	0	0	0	1	0	0	0	0	0	0	0	0	0	1	40.0	0.0	-3.791358147997709	0.8775213715228323	-0.2525822844100602	0.31699694350626834	True	False	True	False	False	False	0.0	0.0004523216870885107
chr5_146155955_A_G_b38	0.00152698	8.418918622147897	7.273786317844895	0	0	0	1	0	0	0	0	0	0	0	0	0	1	40.0	0.0	-3.791358147997709	0.8775213715228323	-0.2525822844100602	0.31699694350626834	True	False	True	False	False	False	0.0	0.0004523216870885107
chr5_146155955_A_G_b38	0.00148376	8.418918622147897	7.273786317844895	0	0	0	1	0	0	0	0	0	0	0	0	0	1	40.0	0.0	-3.791358147997709	0.8775213715228323	-0.2525822844100602	0.31699694350626834	True	False	True	False	False	False	0.0	0.0004523216870885107
chr5_146155955_A_G_b38	0.00148376	8.418918622147897	7.273786317844895	0	0	0	1	0	0	0	0	0	0	0	0	0	1	40.0	0.0	-3.791358147997709	0.8775213715228323	-0.2525822844100602	0.31699694350626834	True	False	True	False	False	False	0.0	0.0004523216870885107
chr5_146155955_A_G_b38	0.00148376	8.418918622147897	7.273786317844895	0	0	0	1	0	0	0	0	0	0	0	0	0	1	40.0	0.0	-3.791358147997709	0.8775213715228323	-0.2525822844100602	0.31699694350626834	True	False	True	False	False	False	0.0	0.0004523216870885107
chr7_122357132_A_C_b38	0.0158319	8.204398418149381	8.204124932574041	0	0	1	0	0	0	0	0	0	0	0	0	0	0	30.0	0.001	-5.46487324725915	0.0	4.921651438975452	0.0	True	False	True	False	False	False	0.0	0.0004523116306520377
chr7_122357132_A_C_b38	0.00153044	8.204398418149381	8.204124932574041	0	0	1	0	0	0	0	0	0	0	0	0	0	0	30.0	0.001	-5.46487324725915	0.0	4.921651438975452	0.0	True	False	True	False	False	False	0.0	0.0004523116306520377
chr1_117892794_G_A_b38	0.00224464	8.303999970955196	8.248529124800218	0	0	1	0	1	0	0	0	0	0	0	1	0	1	20.0	0.138	-1.5086508127171798	2.303634047079093	6.502618512088993	0.0	True	False	True	False	False	False	0.0	0.00045230300764731056
chr2_189847604_G_C_b38	0.00348508	8.16763571524637	8.16763571524637	0	0	0	1	0	0	0	0	0	0	0	1	0	1	20.0	0.003	8.146985118187494	0.0	7.306309631668114	0.0	True	False	True	False	False	False		0.0004522971366397048
chr12_64422208_A_G_b38	0.00184796	7.983098940710892	6.6039438246004725	0	0	0	0	0	0	0	0	0	0	0	0	0	1	20.0	0.001	-1.5147367952943869	4.492820887700257	1.934354013276753	0.7560563645807576	True	False	True	False	False	False	0.0	0.0004522959680529137
chr12_64422208_A_G_b38	0.00184796	7.983098940710892	6.6039438246004725	0	0	0	0	0	0	0	0	0	0	0	0	0	1	20.0	0.001	-1.5147367952943869	4.492820887700257	1.934354013276753	0.7560563645807576	True	False	True	False	False	False	0.0	0.0004522959680529137
chr12_64422208_A_G_b38	0.00184796	7.983098940710892	6.6039438246004725	0	0	0	0	0	0	0	0	0	0	0	0	0	1	20.0	0.001	-1.5147367952943869	4.492820887700257	1.934354013276753	0.7560563645807576	True	False	True	False	False	False	0.0	0.0004522959680529137
chr12_64422208_A_G_b38	0.00184796	7.983098940710892	6.6039438246004725	0	0	0	0	0	0	0	0	0	0	0	0	0	1	20.0	0.001	-1.5147367952943869	4.492820887700257	1.934354013276753	0.7560563645807576	True	False	True	False	False	False	0.0	0.0004522959680529137
chr12_64422208_A_G_b38	0.00184796	7.983098940710892	6.6039438246004725	0	0	0	0	0	0	0	0	0	0	0	0	0	1	20.0	0.001	-1.5147367952943869	4.492820887700257	1.934354013276753	0.7560563645807576	True	False	True	False	False	False	0.0	0.0004522959680529137
chr12_64422208_A_G_b38	0.00184796	7.983098940710892	6.6039438246004725	0	0	0	0	0	0	0	0	0	0	0	0	0	1	20.0	0.001	-1.5147367952943869	4.492820887700257	1.934354013276753	0.7560563645807576	True	False	True	False	False	False	0.0	0.0004522959680529137
chr8_6443951_C_G_b38	0.00121691	8.51699317141357	6.091309882077698	0	0	1	1	1	0	0	0	0	0	0	1	0	1	40.0	0.0	-8.646619132339087	0.0	-2.241701847655889	0.0	True	False	True	False	False	False	0.0	0.0004522928878756661
chr8_6443951_C_G_b38	0.00121691	8.51699317141357	6.091309882077698	0	0	1	1	1	0	0	0	0	0	0	1	0	1	40.0	0.0	-8.646619132339087	0.0	-2.241701847655889	0.0	True	False	True	False	False	False	0.0	0.0004522928878756661
chr8_6443951_C_G_b38	0.00284357	8.51699317141357	6.091309882077698	0	0	1	1	1	0	0	0	0	0	0	1	0	1	40.0	0.0	-8.646619132339087	0.0	-2.241701847655889	0.0	True	False	True	False	False	False	0.0	0.0004522928878756661
chr8_6443951_C_G_b38	0.00284357	8.51699317141357	6.091309882077698	0	0	1	1	1	0	0	0	0	0	0	1	0	1	40.0	0.0	-8.646619132339087	0.0	-2.241701847655889	0.0	True	False	True	False	False	False	0.0	0.0004522928878756661
chr3_119223045_T_C_b38	0.00538811	8.374246182096304	6.920671504248683	0	0	1	0	0	0	0	0	0	0	0	1	0	1	40.0	0.0	8.635583707347557	0.0	-3.540998553294912	2.4947538421711712	True	False	True	False	False	False	0.0	0.00045228739711583707
chr3_119223045_T_C_b38	0.00538811	8.374246182096304	6.920671504248683	0	0	1	0	0	0	0	0	0	0	0	1	0	1	40.0	0.0	8.635583707347557	0.0	-3.540998553294912	2.4947538421711712	True	False	True	False	False	False	0.0	0.00045228739711583707
chr4_75961973_T_A_b38	0.00102494	8.25582842728183	6.501289670540389	0	0	0	0	0	0	0	0	0	0	0	0	0	1	30.0	0.393	-0.3715958093410999	2.2652793427523648	-1.8677278489085296	0.0	True	False	True	False	False	False	0.0	0.0004522718552012535
chr4_75961973_T_A_b38	0.00102494	8.25582842728183	6.501289670540389	0	0	0	0	0	0	0	0	0	0	0	0	0	1	30.0	0.393	-0.3715958093410999	2.2652793427523648	-1.8677278489085296	0.0	True	False	True	False	False	False	0.0	0.0004522718552012535
chr4_75961973_T_A_b38	0.00124849	8.25582842728183	6.501289670540389	0	0	0	0	0	0	0	0	0	0	0	0	0	1	30.0	0.393	-0.3715958093410999	2.2652793427523648	-1.8677278489085296	0.0	True	False	True	False	False	False	0.0	0.0004522718552012535
chr4_75961973_T_A_b38	0.00124849	8.25582842728183	6.501289670540389	0	0	0	0	0	0	0	0	0	0	0	0	0	1	30.0	0.393	-0.3715958093410999	2.2652793427523648	-1.8677278489085296	0.0	True	False	True	False	False	False	0.0	0.0004522718552012535
chr19_10141071_A_G_b38	0.0329461	8.290794347381356	3.5263605246161616	0	0	0	0	0	1	0	0	1	0	0	1	0	1	20.0	0.0	-1.9592999660395116	0.1201695521172594	5.259386193771213	0.0	True	False	True	False	False	False	0.0	0.0004522675890492711
chr19_10141071_A_G_b38	0.0329461	8.290794347381356	3.5263605246161616	0	0	0	0	0	1	0	0	1	0	0	1	0	1	20.0	0.0	-1.9592999660395116	0.1201695521172594	5.259386193771213	0.0	True	False	True	False	False	False	0.0	0.0004522675890492711
chr19_10141071_A_G_b38	0.0329461	8.290794347381356	3.5263605246161616	0	0	0	0	0	1	0	0	1	0	0	1	0	1	20.0	0.0	-1.9592999660395116	0.1201695521172594	5.259386193771213	0.0	True	False	True	False	False	False	0.0	0.0004522675890492711
chr19_10141071_A_G_b38	0.0329461	8.290794347381356	3.5263605246161616	0	0	0	0	0	1	0	0	1	0	0	1	0	1	20.0	0.0	-1.9592999660395116	0.1201695521172594	5.259386193771213	0.0	True	False	True	False	False	False	0.0	0.0004522675890492711
chr19_10141071_A_G_b38	0.0329461	8.290794347381356	3.5263605246161616	0	0	0	0	0	1	0	0	1	0	0	1	0	1	20.0	0.0	-1.9592999660395116	0.1201695521172594	5.259386193771213	0.0	True	False	True	False	False	False	0.0	0.0004522675890492711
chr19_10141071_A_G_b38	0.0329461	8.290794347381356	3.5263605246161616	0	0	0	0	0	1	0	0	1	0	0	1	0	1	20.0	0.0	-1.9592999660395116	0.1201695521172594	5.259386193771213	0.0	True	False	True	False	False	False	0.0	0.0004522675890492711
chr19_10141071_A_G_b38	0.0329461	8.290794347381356	3.5263605246161616	0	0	0	0	0	1	0	0	1	0	0	1	0	1	20.0	0.0	-1.9592999660395116	0.1201695521172594	5.259386193771213	0.0	True	False	True	False	False	False	0.0	0.0004522675890492711
chr19_10141071_A_G_b38	0.0329461	8.290794347381356	3.5263605246161616	0	0	0	0	0	1	0	0	1	0	0	1	0	1	20.0	0.0	-1.9592999660395116	0.1201695521172594	5.259386193771213	0.0	True	False	True	False	False	False	0.0	0.0004522675890492711
chr6_138938179_T_A_b38	0.00990263	8.057377488557991	8.057060681965766	0	0	0	0	0	0	0	0	0	0	0	0	0	1	20.0	0.011	-11.726979407672257	0.0	2.932720995437556	0.0	True	False	True	False	False	False	0.0	0.00045226729200545146
chr16_84446777_G_A_b38	0.00137112	8.358900612421644	5.8522024797744745	0	0	1	0	0	0	0	0	0	0	0	1	0	0	40.0	0.001	4.71735592689054	0.0	4.754418991851168	0.06568705035476796	True	False	True	False	False	False	0.0	0.0004522580764476236
chr3_194463729_A_T_b38	0.00747669	8.356789669923213	7.309212365692763	0	0	0	1	0	0	0	0	0	0	0	1	0	1	30.0	0.017	-5.214433491288558	3.767787364762082	6.356830064123933	0.3734578079188964	True	False	True	False	False	False	0.0	0.00045224705185748984
chr3_194463729_A_T_b38	0.0020859	8.356789669923213	7.309212365692763	0	0	0	1	0	0	0	0	0	0	0	1	0	1	30.0	0.017	-5.214433491288558	3.767787364762082	6.356830064123933	0.3734578079188964	True	False	True	False	False	False	0.0	0.00045224705185748984
chr3_194463729_A_T_b38	0.0020859	8.356789669923213	7.309212365692763	0	0	0	1	0	0	0	0	0	0	0	1	0	1	30.0	0.017	-5.214433491288558	3.767787364762082	6.356830064123933	0.3734578079188964	True	False	True	False	False	False	0.0	0.00045224705185748984
chr3_194463729_A_T_b38	0.00747669	8.356789669923213	7.309212365692763	0	0	0	1	0	0	0	0	0	0	0	1	0	1	30.0	0.017	-5.214433491288558	3.767787364762082	6.356830064123933	0.3734578079188964	True	False	True	False	False	False	0.0	0.00045224705185748984
chr6_20106309_T_C_b38	0.0155178	8.098642843759418	8.098338846189057	0	0	0	0	0	0	0	0	0	0	0	0	0	1	20.0	0.016	-18.682687155242203	0.0	2.1142651671674813	0.0	True	False	True	False	False	False	0.0	0.00045224106140453243
chr20_59920042_C_T_b38	0.00133478	8.492490578775866	5.75890177387728	0	0	0	1	0	0	0	0	0	0	0	0	0	1	40.0	0.0	3.154673840092105	4.920381149495834	1.0852565745971816	0.0	True	False	True	False	False	False	0.0	0.00045223360075576026
chr20_59920042_C_T_b38	0.00133478	8.492490578775866	5.75890177387728	0	0	0	1	0	0	0	0	0	0	0	0	0	1	40.0	0.0	3.154673840092105	4.920381149495834	1.0852565745971816	0.0	True	False	True	False	False	False	0.0	0.00045223360075576026
chr12_21457428_T_G_b38	0.002382	8.453827315794417	5.8377304471659395	0	0	1	0	0	1	0	0	1	0	0	1	0	1	20.0	0.081	-12.590036762366225	4.755842943153764	5.924609834433326	0.0	True	False	True	False	False	False	0.0	0.00045222516150693993
chr12_21457428_T_G_b38	0.002382	8.453827315794417	5.8377304471659395	0	0	1	0	0	1	0	0	1	0	0	1	0	1	20.0	0.081	-12.590036762366225	4.755842943153764	5.924609834433326	0.0	True	False	True	False	False	False	0.0	0.00045222516150693993
chr12_21457428_T_G_b38	0.002382	8.453827315794417	5.8377304471659395	0	0	1	0	0	1	0	0	1	0	0	1	0	1	20.0	0.081	-12.590036762366225	4.755842943153764	5.924609834433326	0.0	True	False	True	False	False	False	0.0	0.00045222516150693993
chr12_21457428_T_G_b38	0.002382	8.453827315794417	5.8377304471659395	0	0	1	0	0	1	0	0	1	0	0	1	0	1	20.0	0.081	-12.590036762366225	4.755842943153764	5.924609834433326	0.0	True	False	True	False	False	False	0.0	0.00045222516150693993
chr12_14431258_T_G_b38	0.00208763	8.515992470839718	8.0323601479245	0	0	0	0	0	0	0	0	0	0	0	1	0	1	40.0	0.002	-5.313255152475812	1.3874217829328348	1.786448227570446	0.3962889463586805	True	False	True	False	False	False	0.0	0.00045222205229677727
chr12_14431258_T_G_b38	0.00208763	8.515992470839718	8.0323601479245	0	0	0	0	0	0	0	0	0	0	0	1	0	1	40.0	0.002	-5.313255152475812	1.3874217829328348	1.786448227570446	0.3962889463586805	True	False	True	False	False	False	0.0	0.00045222205229677727
chr9_5759322_A_T_b38	0.00828271	8.407824654360873	7.534762657037537	0	0	0	0	0	0	0	0	0	0	0	1	0	1	40.0	0.0	-23.115847322179217	0.6329966077693214	-2.094355212539334	0.0	True	False	True	False	False	False	0.0	0.0004522179344720562
chr9_5759322_A_T_b38	0.00828271	8.407824654360873	7.534762657037537	0	0	0	0	0	0	0	0	0	0	0	1	0	1	40.0	0.0	-23.115847322179217	0.6329966077693214	-2.094355212539334	0.0	True	False	True	False	False	False	0.0	0.0004522179344720562
chr12_64272509_A_C_b38	0.00222992	7.810758116529357	7.493317248862145	0	0	0	0	0	0	0	0	0	0	0	0	0	0	20.0	0.002	-3.245450702396041	16.860006402811667	5.442450203853056	0.0	True	False	True	False	False	False	0.0	0.00045221489900791384
chr12_64272509_A_C_b38	0.00222992	7.810758116529357	7.493317248862145	0	0	0	0	0	0	0	0	0	0	0	0	0	0	20.0	0.002	-3.245450702396041	16.860006402811667	5.442450203853056	0.0	True	False	True	False	False	False	0.0	0.00045221489900791384
chr10_15591158_C_A_b38	0.0163062	8.428361977709622	6.9726062513017535	0	0	1	1	0	0	0	0	0	0	0	0	0	0	40.0	0.0	1.6845302671756024	0.0	2.195564856949624	0.0	True	False	True	False	False	False	0.0	0.0004522030882742396
chr10_95060359_G_A_b38	0.00481946	8.418697944667139	7.522400231387125	0	0	0	0	0	0	0	0	0	0	0	0	0	1	50.0	0.003	-3.1908130790359435	0.779955086220292	-2.07229258785663	0.12729871676481253	True	False	True	False	False	False	0.0	0.00045220287081480803
chr10_95060359_G_A_b38	0.00481946	8.418697944667139	7.522400231387125	0	0	0	0	0	0	0	0	0	0	0	0	0	1	50.0	0.003	-3.1908130790359435	0.779955086220292	-2.07229258785663	0.12729871676481253	True	False	True	False	False	False	0.0	0.00045220287081480803
chr10_95060359_G_A_b38	0.00481946	8.418697944667139	7.522400231387125	0	0	0	0	0	0	0	0	0	0	0	0	0	1	50.0	0.003	-3.1908130790359435	0.779955086220292	-2.07229258785663	0.12729871676481253	True	False	True	False	False	False	0.0	0.00045220287081480803
chr10_95060359_G_A_b38	0.00481946	8.418697944667139	7.522400231387125	0	0	0	0	0	0	0	0	0	0	0	0	0	1	50.0	0.003	-3.1908130790359435	0.779955086220292	-2.07229258785663	0.12729871676481253	True	False	True	False	False	False	0.0	0.00045220287081480803
chr5_176971333_G_A_b38	0.00298898	8.330381569349418	6.148468295917647	0	0	0	0	0	0	0	0	0	0	0	1	0	1	40.0	0.0	-6.414028841520698	5.1399169761714765	6.557391184177554	0.11232208138736155	True	False	True	False	False	False	0.0	0.0004521925570739734
chr5_176971333_G_A_b38	0.00298898	8.330381569349418	6.148468295917647	0	0	0	0	0	0	0	0	0	0	0	1	0	1	40.0	0.0	-6.414028841520698	5.1399169761714765	6.557391184177554	0.11232208138736155	True	False	True	False	False	False	0.0	0.0004521925570739734
chr5_176971333_G_A_b38	0.00183446	8.330381569349418	6.148468295917647	0	0	0	0	0	0	0	0	0	0	0	1	0	1	40.0	0.0	-6.414028841520698	5.1399169761714765	6.557391184177554	0.11232208138736155	True	False	True	False	False	False	0.0	0.0004521925570739734
chr5_176971333_G_A_b38	0.00298898	8.330381569349418	6.148468295917647	0	0	0	0	0	0	0	0	0	0	0	1	0	1	40.0	0.0	-6.414028841520698	5.1399169761714765	6.557391184177554	0.11232208138736155	True	False	True	False	False	False	0.0	0.0004521925570739734
chr5_176971333_G_A_b38	0.00183446	8.330381569349418	6.148468295917647	0	0	0	0	0	0	0	0	0	0	0	1	0	1	40.0	0.0	-6.414028841520698	5.1399169761714765	6.557391184177554	0.11232208138736155	True	False	True	False	False	False	0.0	0.0004521925570739734
chr5_176971333_G_A_b38	0.00183446	8.330381569349418	6.148468295917647	0	0	0	0	0	0	0	0	0	0	0	1	0	1	40.0	0.0	-6.414028841520698	5.1399169761714765	6.557391184177554	0.11232208138736155	True	False	True	False	False	False	0.0	0.0004521925570739734
chr14_102942563_A_G_b38	0.00466972	8.40290404501411	7.1308988302963465	0	0	0	0	0	0	0	0	0	0	0	1	0	1	40.0	0.095	-12.933827192373242	2.5075270296054004	7.549395443974149	0.013342409348204853	True	False	True	False	False	False	0.0	0.0004521889643128385
chr14_102942563_A_G_b38	0.00466972	8.40290404501411	7.1308988302963465	0	0	0	0	0	0	0	0	0	0	0	1	0	1	40.0	0.095	-12.933827192373242	2.5075270296054004	7.549395443974149	0.013342409348204853	True	False	True	False	False	False	0.0	0.0004521889643128385
chr14_102942563_A_G_b38	0.00466972	8.40290404501411	7.1308988302963465	0	0	0	0	0	0	0	0	0	0	0	1	0	1	40.0	0.095	-12.933827192373242	2.5075270296054004	7.549395443974149	0.013342409348204853	True	False	True	False	False	False	0.0	0.0004521889643128385
chr14_102942563_A_G_b38	0.00466972	8.40290404501411	7.1308988302963465	0	0	0	0	0	0	0	0	0	0	0	1	0	1	40.0	0.095	-12.933827192373242	2.5075270296054004	7.549395443974149	0.013342409348204853	True	False	True	False	False	False	0.0	0.0004521889643128385
chr15_54528453_T_G_b38	0.00183155	7.943427767876373	7.943427767876373	0	0	0	0	0	0	0	0	0	0	0	0	0	0	20.0	0.001	-0.8378130100145912	12.371180883565174	4.818107309149653	0.0	True	False	True	False	False	False	0.0	0.0004521884955356497
chr15_54528453_T_G_b38	0.0011644	7.943427767876373	7.943427767876373	0	0	0	0	0	0	0	0	0	0	0	0	0	0	20.0	0.001	-0.8378130100145912	12.371180883565174	4.818107309149653	0.0	True	False	True	False	False	False	0.0	0.0004521884955356497
chr14_100358052_G_A_b38	0.0027361	8.38160253710989	7.812782818577581	0	0	0	0	0	0	0	0	0	0	0	1	0	1	40.0	0.003	-5.199775520981406	0.0	1.6320626196402443	0.3619982431050275	True	False	True	False	False	False	0.0	0.00045218617321998576
chr17_2953361_G_C_b38	0.00317886	8.397057390176256	8.388905171114706	0	0	0	0	0	1	0	0	1	0	0	0	0	0	40.0	0.0	-2.532166255039192	2.094350167027583	0.8348023680920633	0.7581069655284907	True	False	True	False	False	False	0.0	0.00045218374953740994
chr17_2953361_G_C_b38	0.00149258	8.397057390176256	8.388905171114706	0	0	0	0	0	1	0	0	1	0	0	0	0	0	40.0	0.0	-2.532166255039192	2.094350167027583	0.8348023680920633	0.7581069655284907	True	False	True	False	False	False	0.0	0.00045218374953740994
chr9_111581503_C_A_b38	0.00102099	8.44741429680832	7.585281078639126	0	0	0	0	0	0	0	0	0	0	0	0	0	1	40.0	0.481	3.805372241640547	0.0	2.643116699635904	0.0	True	False	True	False	False	False	0.0	0.00045218285942862427
chr2_75673631_G_A_b38	0.00106406	8.158802490694002	4.718498871295094	0	0	0	0	0	0	0	0	0	0	0	1	0	1	30.0	0.0	6.988600692938015	0.0	3.718880201737456	0.0	True	False	True	False	False	False	0.0	0.00045218229091069763
chr2_75673631_G_A_b38	0.0175826	8.158802490694002	4.718498871295094	0	0	0	0	0	0	0	0	0	0	0	1	0	1	30.0	0.0	6.988600692938015	0.0	3.718880201737456	0.0	True	False	True	False	False	False	0.0	0.00045218229091069763
chr2_75673631_G_A_b38	0.0175826	8.158802490694002	4.718498871295094	0	0	0	0	0	0	0	0	0	0	0	1	0	1	30.0	0.0	6.988600692938015	0.0	3.718880201737456	0.0	True	False	True	False	False	False	0.0	0.00045218229091069763
chr2_75673631_G_A_b38	0.00106406	8.158802490694002	4.718498871295094	0	0	0	0	0	0	0	0	0	0	0	1	0	1	30.0	0.0	6.988600692938015	0.0	3.718880201737456	0.0	True	False	True	False	False	False	0.0	0.00045218229091069763
chr4_154544383_A_G_b38	0.00382346	8.423541635334782	4.127134385045092	0	0	1	0	0	0	0	0	0	0	0	1	0	1	40.0	0.001	-4.586243003641544	0.0	-6.084541152442398	0.0	True	False	True	False	False	False	0.0	0.0004521607236589408
chr4_154544383_A_G_b38	0.00382346	8.423541635334782	4.127134385045092	0	0	1	0	0	0	0	0	0	0	0	1	0	1	40.0	0.001	-4.586243003641544	0.0	-6.084541152442398	0.0	True	False	True	False	False	False	0.0	0.0004521607236589408
chr4_154544383_A_G_b38	0.00382346	8.423541635334782	4.127134385045092	0	0	1	0	0	0	0	0	0	0	0	1	0	1	40.0	0.001	-4.586243003641544	0.0	-6.084541152442398	0.0	True	False	True	False	False	False	0.0	0.0004521607236589408
chr2_1898374_G_A_b38	0.0397392	8.456806041401142	8.37770121259764	0	0	0	1	0	0	0	0	0	1	0	1	0	0	40.0	0.0	0.3431065029754438	1.8601097766511223	-0.0404330755552493	0.0	True	False	True	False	False	False	0.0	0.0004521538595712589
chr22_26461649_G_C_b38	0.00206148	8.4368504387337	7.7266536648476425	0	0	1	0	1	0	0	0	0	1	0	1	0	1	40.0	0.0	-1.2138067130114656	0.0	0.7925647857052027	1.3552139838092785	True	False	True	False	False	False	0.1854	0.00045215315060646594
chr22_26461649_G_C_b38	0.00142395	8.4368504387337	7.7266536648476425	0	0	1	0	1	0	0	0	0	1	0	1	0	1	40.0	0.0	-1.2138067130114656	0.0	0.7925647857052027	1.3552139838092785	True	False	True	False	False	False	0.1854	0.00045215315060646594
chr5_177278974_A_C_b38	0.00112997	8.508152446764088	7.372118028337787	0	0	0	1	0	0	0	0	0	0	0	1	0	1	40.0	0.0	-21.390583022133423	1.3358131670562798	0.7182130299238096	0.0	True	False	True	False	False	False	0.0	0.00045215185302094986
chr5_177278974_A_C_b38	0.00112997	8.508152446764088	7.372118028337787	0	0	0	1	0	0	0	0	0	0	0	1	0	1	40.0	0.0	-21.390583022133423	1.3358131670562798	0.7182130299238096	0.0	True	False	True	False	False	False	0.0	0.00045215185302094986
chr5_65546998_T_C_b38	0.00350973	8.32093496888341	8.15162164696975	0	0	0	0	0	0	0	0	0	0	0	0	0	1	40.0	0.0	-3.117606055759005	4.514486466944292	6.721356635430944	1.405029532257779	True	False	True	False	False	False	0.0	0.0004521416009771011
chr5_170072409_A_G_b38	0.0206991	8.06777619577889	8.017966703493599	0	0	0	0	0	0	0	0	0	0	0	0	0	1	20.0	0.0	-17.09116680600526	0.0	0.571603358879571	0.0	True	False	True	False	False	False	0.0	0.00045214093224106924
chr16_66726311_T_G_b38	0.0117093	8.272059622210412	5.908082938168931	0	0	1	0	0	0	0	0	0	0	0	1	0	1	20.0	0.003	-9.312870448796453	0.0	8.1610556222397	0.0	True	False	True	False	False	False	0.0	0.0004521322740777404
chr16_66726311_T_G_b38	0.0117093	8.272059622210412	5.908082938168931	0	0	1	0	0	0	0	0	0	0	0	1	0	1	20.0	0.003	-9.312870448796453	0.0	8.1610556222397	0.0	True	False	True	False	False	False	0.0	0.0004521322740777404
chr16_66726311_T_G_b38	0.0117093	8.272059622210412	5.908082938168931	0	0	1	0	0	0	0	0	0	0	0	1	0	1	20.0	0.003	-9.312870448796453	0.0	8.1610556222397	0.0	True	False	True	False	False	False	0.0	0.0004521322740777404
chr16_66726311_T_G_b38	0.0117093	8.272059622210412	5.908082938168931	0	0	1	0	0	0	0	0	0	0	0	1	0	1	20.0	0.003	-9.312870448796453	0.0	8.1610556222397	0.0	True	False	True	False	False	False	0.0	0.0004521322740777404
chr16_66726311_T_G_b38	0.0117093	8.272059622210412	5.908082938168931	0	0	1	0	0	0	0	0	0	0	0	1	0	1	20.0	0.003	-9.312870448796453	0.0	8.1610556222397	0.0	True	False	True	False	False	False	0.0	0.0004521322740777404
chr12_3830533_C_T_b38	0.00265392	8.383890344101816	6.246106765481563	0	0	0	1	0	0	0	0	0	0	0	0	0	0	50.0	0.0	8.577638868305582	0.0	-1.9527781743821608	0.2414503529611094	True	False	True	False	False	False	0.0	0.0004521167911603786
chr12_3830533_C_T_b38	0.00265392	8.383890344101816	6.246106765481563	0	0	0	1	0	0	0	0	0	0	0	0	0	0	50.0	0.0	8.577638868305582	0.0	-1.9527781743821608	0.2414503529611094	True	False	True	False	False	False	0.0	0.0004521167911603786
chr12_3830533_C_T_b38	0.00265392	8.383890344101816	6.246106765481563	0	0	0	1	0	0	0	0	0	0	0	0	0	0	50.0	0.0	8.577638868305582	0.0	-1.9527781743821608	0.2414503529611094	True	False	True	False	False	False	0.0	0.0004521167911603786
chr10_32838963_C_G_b38	0.00163741	8.310414994188292	8.310414994188292	0	0	0	1	0	0	0	0	0	0	0	0	0	0	40.0	0.005	-3.065842005320916	0.4234914522220001	-1.6778693159728704	0.8036749359223023	True	False	True	False	False	False	0.0	0.0004520930915048931
chr10_32838963_C_G_b38	0.00228857	8.310414994188292	8.310414994188292	0	0	0	1	0	0	0	0	0	0	0	0	0	0	40.0	0.005	-3.065842005320916	0.4234914522220001	-1.6778693159728704	0.8036749359223023	True	False	True	False	False	False	0.0	0.0004520930915048931
chr14_93322001_A_C_b38	0.00162118	7.9603236291488395	9.240190393945069	0	0	0	0	0	0	0	0	0	0	0	0	0	1	20.0	0.002	-7.617726932933263	5.208046185279497	9.854134809473486	0.4348056048367255	True	False	True	False	False	False		0.00045208912830506875
chr16_379951_T_C_b38	0.00452035	8.480321716640333	7.4673710669175595	0	1	0	0	0	1	0	0	1	1	0	1	0	1	50.0	0.0	-17.068906456890772	9.294097858864331	7.568531336084447	0.7059655088615377	True	False	True	False	False	False	0.0	0.0004520861470136504
chr16_379951_T_C_b38	0.00452035	8.480321716640333	7.4673710669175595	0	1	0	0	0	1	0	0	1	1	0	1	0	1	50.0	0.0	-17.068906456890772	9.294097858864331	7.568531336084447	0.7059655088615377	True	False	True	False	False	False	0.0	0.0004520861470136504
chr16_379951_T_C_b38	0.00452035	8.480321716640333	7.4673710669175595	0	1	0	0	0	1	0	0	1	1	0	1	0	1	50.0	0.0	-17.068906456890772	9.294097858864331	7.568531336084447	0.7059655088615377	True	False	True	False	False	False	0.0	0.0004520861470136504
chr16_379951_T_C_b38	0.00452035	8.480321716640333	7.4673710669175595	0	1	0	0	0	1	0	0	1	1	0	1	0	1	50.0	0.0	-17.068906456890772	9.294097858864331	7.568531336084447	0.7059655088615377	True	False	True	False	False	False	0.0	0.0004520861470136504
chr16_379951_T_C_b38	0.00452035	8.480321716640333	7.4673710669175595	0	1	0	0	0	1	0	0	1	1	0	1	0	1	50.0	0.0	-17.068906456890772	9.294097858864331	7.568531336084447	0.7059655088615377	True	False	True	False	False	False	0.0	0.0004520861470136504
chr16_379951_T_C_b38	0.00452035	8.480321716640333	7.4673710669175595	0	1	0	0	0	1	0	0	1	1	0	1	0	1	50.0	0.0	-17.068906456890772	9.294097858864331	7.568531336084447	0.7059655088615377	True	False	True	False	False	False	0.0	0.0004520861470136504
chr16_379951_T_C_b38	0.00452035	8.480321716640333	7.4673710669175595	0	1	0	0	0	1	0	0	1	1	0	1	0	1	50.0	0.0	-17.068906456890772	9.294097858864331	7.568531336084447	0.7059655088615377	True	False	True	False	False	False	0.0	0.0004520861470136504
chr16_379951_T_C_b38	0.00452035	8.480321716640333	7.4673710669175595	0	1	0	0	0	1	0	0	1	1	0	1	0	1	50.0	0.0	-17.068906456890772	9.294097858864331	7.568531336084447	0.7059655088615377	True	False	True	False	False	False	0.0	0.0004520861470136504
chr16_379951_T_C_b38	0.00452035	8.480321716640333	7.4673710669175595	0	1	0	0	0	1	0	0	1	1	0	1	0	1	50.0	0.0	-17.068906456890772	9.294097858864331	7.568531336084447	0.7059655088615377	True	False	True	False	False	False	0.0	0.0004520861470136504
chr12_49494212_C_T_b38	0.00232271	8.465478755729558	6.270988431858299	0	0	0	1	0	0	0	0	0	0	0	0	0	1	40.0	0.0	-1.526557301644627	6.650268680380118	5.167354106187581	0.0	True	False	True	False	False	False	0.0	0.00045207791827333037
chr12_49494212_C_T_b38	0.00232271	8.465478755729558	6.270988431858299	0	0	0	1	0	0	0	0	0	0	0	0	0	1	40.0	0.0	-1.526557301644627	6.650268680380118	5.167354106187581	0.0	True	False	True	False	False	False	0.0	0.00045207791827333037
chr12_49494212_C_T_b38	0.00232271	8.465478755729558	6.270988431858299	0	0	0	1	0	0	0	0	0	0	0	0	0	1	40.0	0.0	-1.526557301644627	6.650268680380118	5.167354106187581	0.0	True	False	True	False	False	False	0.0	0.00045207791827333037
chr1_92617617_T_C_b38	0.00124341	8.441391477999955	8.788593431293735	0	0	1	0	0	0	0	0	0	0	0	0	0	1	40.0	0.076	-8.775407490603456	0.0	-3.083205606991882	0.0	True	False	True	False	False	False		0.0004520766863994673
chr1_92617617_T_C_b38	0.00169476	8.441391477999955	8.788593431293735	0	0	1	0	0	0	0	0	0	0	0	0	0	1	40.0	0.076	-8.775407490603456	0.0	-3.083205606991882	0.0	True	False	True	False	False	False		0.0004520766863994673
chr2_10598846_T_C_b38	0.00201017	8.301273485191347	7.604396348796338	0	0	1	0	1	1	0	0	1	0	0	1	0	1	20.0	0.0	-18.851854055551836	1.801455185956307	6.186597511398915	3.423807088557396	True	False	True	False	False	False	0.0	0.00045207389871464285
chr2_10598846_T_C_b38	0.00201017	8.301273485191347	7.604396348796338	0	0	1	0	1	1	0	0	1	0	0	1	0	1	20.0	0.0	-18.851854055551836	1.801455185956307	6.186597511398915	3.423807088557396	True	False	True	False	False	False	0.0	0.00045207389871464285
chr12_1118641_A_T_b38	0.00138372	7.866722285136729	7.80016307039296	0	0	0	0	0	0	0	0	0	0	0	1	0	1	20.0	0.0	-10.947641356936307	4.921146316086977	-3.236847594901981	0.0	True	False	True	False	False	False	0.0	0.00045206852079622144
chr6_44937181_T_G_b38	0.00779079	8.39366870513074	8.39366870513074	0	0	1	0	0	1	0	0	1	0	0	0	0	0	20.0	0.063	-21.875273544483672	0.0	3.917739054004812	1.6638383807531905	True	False	True	False	False	False	0.0	0.0004520635245291191
chr2_227306664_C_T_b38	0.00233042	7.939515260662406	6.952728644624869	0	0	0	0	0	0	0	0	0	0	0	0	0	1	20.0	0.0	-1.5265311240609238	4.822381140621602	-2.4915898858885583	0.0	True	False	True	False	False	False	0.0	0.0004520563633913039
chr2_227306664_C_T_b38	0.00171127	7.939515260662406	6.952728644624869	0	0	0	0	0	0	0	0	0	0	0	0	0	1	20.0	0.0	-1.5265311240609238	4.822381140621602	-2.4915898858885583	0.0	True	False	True	False	False	False	0.0	0.0004520563633913039
chr2_227306664_C_T_b38	0.00171127	7.939515260662406	6.952728644624869	0	0	0	0	0	0	0	0	0	0	0	0	0	1	20.0	0.0	-1.5265311240609238	4.822381140621602	-2.4915898858885583	0.0	True	False	True	False	False	False	0.0	0.0004520563633913039
chr2_227306664_C_T_b38	0.00233042	7.939515260662406	6.952728644624869	0	0	0	0	0	0	0	0	0	0	0	0	0	1	20.0	0.0	-1.5265311240609238	4.822381140621602	-2.4915898858885583	0.0	True	False	True	False	False	False	0.0	0.0004520563633913039
chr10_102881754_G_A_b38	0.00109076	8.476579508530941	7.92443418488756	0	0	1	1	0	0	0	0	0	0	0	0	0	1	30.0	0.005	-3.3654685271900093	0.0	9.1980657201294	4.028175078862638	True	False	True	False	False	False	0.0	0.00045205285802327693
chr10_102881754_G_A_b38	0.00109076	8.476579508530941	7.92443418488756	0	0	1	1	0	0	0	0	0	0	0	0	0	1	30.0	0.005	-3.3654685271900093	0.0	9.1980657201294	4.028175078862638	True	False	True	False	False	False	0.0	0.00045205285802327693
chr10_102881754_G_A_b38	0.00109076	8.476579508530941	7.92443418488756	0	0	1	1	0	0	0	0	0	0	0	0	0	1	30.0	0.005	-3.3654685271900093	0.0	9.1980657201294	4.028175078862638	True	False	True	False	False	False	0.0	0.00045205285802327693
chr10_102881754_G_A_b38	0.00109076	8.476579508530941	7.92443418488756	0	0	1	1	0	0	0	0	0	0	0	0	0	1	30.0	0.005	-3.3654685271900093	0.0	9.1980657201294	4.028175078862638	True	False	True	False	False	False	0.0	0.00045205285802327693
chr15_55438764_G_A_b38	0.00932472	8.258422462458876	6.56244409369372	0	0	0	0	0	0	0	0	0	0	0	0	0	0	40.0	0.001	-4.443844573932415	0.0	7.357227140253052	0.0	True	False	True	False	False	False	0.0	0.0004520492950154425
chr15_55438764_G_A_b38	0.00932472	8.258422462458876	6.56244409369372	0	0	0	0	0	0	0	0	0	0	0	0	0	0	40.0	0.001	-4.443844573932415	0.0	7.357227140253052	0.0	True	False	True	False	False	False	0.0	0.0004520492950154425
chr15_55438764_G_A_b38	0.00186101	8.258422462458876	6.56244409369372	0	0	0	0	0	0	0	0	0	0	0	0	0	0	40.0	0.001	-4.443844573932415	0.0	7.357227140253052	0.0	True	False	True	False	False	False	0.0	0.0004520492950154425
chr15_55438764_G_A_b38	0.00186101	8.258422462458876	6.56244409369372	0	0	0	0	0	0	0	0	0	0	0	0	0	0	40.0	0.001	-4.443844573932415	0.0	7.357227140253052	0.0	True	False	True	False	False	False	0.0	0.0004520492950154425
chr9_37789036_C_T_b38	0.00929802	8.370084326378025	8.287276755814599	0	0	0	0	0	0	0	0	0	0	0	1	0	1	40.0	0.0	1.6845302671756024	0.0	5.71362355979462	0.0	True	False	True	False	False	False	0.0	0.0004520492493336087
chr1_11832700_A_G_b38	0.00196492	8.402231172946555	6.703188113240863	0	0	0	0	0	0	0	0	0	0	0	1	0	1	40.0	0.0	-3.302771671801658	0.0	5.561204713391156	0.0	True	False	True	False	False	False	0.0	0.0004520431997242441
chr1_11832700_A_G_b38	0.00196492	8.402231172946555	6.703188113240863	0	0	0	0	0	0	0	0	0	0	0	1	0	1	40.0	0.0	-3.302771671801658	0.0	5.561204713391156	0.0	True	False	True	False	False	False	0.0	0.0004520431997242441
chr1_11832700_A_G_b38	0.00196492	8.402231172946555	6.703188113240863	0	0	0	0	0	0	0	0	0	0	0	1	0	1	40.0	0.0	-3.302771671801658	0.0	5.561204713391156	0.0	True	False	True	False	False	False	0.0	0.0004520431997242441
chr1_11832700_A_G_b38	0.00196492	8.402231172946555	6.703188113240863	0	0	0	0	0	0	0	0	0	0	0	1	0	1	40.0	0.0	-3.302771671801658	0.0	5.561204713391156	0.0	True	False	True	False	False	False	0.0	0.0004520431997242441
chr1_11832700_A_G_b38	0.00196492	8.402231172946555	6.703188113240863	0	0	0	0	0	0	0	0	0	0	0	1	0	1	40.0	0.0	-3.302771671801658	0.0	5.561204713391156	0.0	True	False	True	False	False	False	0.0	0.0004520431997242441
chr1_11832700_A_G_b38	0.00196492	8.402231172946555	6.703188113240863	0	0	0	0	0	0	0	0	0	0	0	1	0	1	40.0	0.0	-3.302771671801658	0.0	5.561204713391156	0.0	True	False	True	False	False	False	0.0	0.0004520431997242441
chr9_33064338_T_C_b38	0.00273542	8.433159195806228	7.6787889981991535	0	0	0	0	0	0	0	0	0	0	0	0	0	1	40.0	0.001	-18.22266218493348	0.0	3.3301200059255294	4.827449313025035	True	False	True	False	False	False	0.0	0.0004520406569264105
chr9_33064338_T_C_b38	0.00273542	8.433159195806228	7.6787889981991535	0	0	0	0	0	0	0	0	0	0	0	0	0	1	40.0	0.001	-18.22266218493348	0.0	3.3301200059255294	4.827449313025035	True	False	True	False	False	False	0.0	0.0004520406569264105
chr9_33064338_T_C_b38	0.00273542	8.433159195806228	7.6787889981991535	0	0	0	0	0	0	0	0	0	0	0	0	0	1	40.0	0.001	-18.22266218493348	0.0	3.3301200059255294	4.827449313025035	True	False	True	False	False	False	0.0	0.0004520406569264105
chr7_104162907_C_T_b38	0.0066741	8.267192185932146	7.453561871643373	0	0	0	0	0	0	0	0	0	0	0	0	0	1	40.0	0.0	-0.9067780387982218	1.443399632205553	-0.9688818761330538	0.4884875099952666	True	False	True	False	False	False	0.0	0.00045203785705446914
chr7_104162907_C_T_b38	0.0066741	8.267192185932146	7.453561871643373	0	0	0	0	0	0	0	0	0	0	0	0	0	1	40.0	0.0	-0.9067780387982218	1.443399632205553	-0.9688818761330538	0.4884875099952666	True	False	True	False	False	False	0.0	0.00045203785705446914
chr6_118999148_A_G_b38	0.0104463	8.406261630708956	8.229777750081887	0	0	0	0	0	0	0	0	0	0	0	1	0	1	40.0	0.0	-2.713041826854889	0.0	6.433737485866509	0.0	True	False	True	False	False	False	0.0	0.0004520324228850269
chr3_41804151_T_G_b38	0.00264881	8.258163361537619	8.258163361537619	0	0	1	0	0	0	0	0	0	0	0	0	0	0	40.0	0.179	5.488118043534184	0.0	-6.0756439379122895	0.1479999414910651	True	False	True	False	False	False	0.0	0.0004520257411701416
chr3_41804151_T_G_b38	0.00614834	8.258163361537619	8.258163361537619	0	0	1	0	0	0	0	0	0	0	0	0	0	0	40.0	0.179	5.488118043534184	0.0	-6.0756439379122895	0.1479999414910651	True	False	True	False	False	False	0.0	0.0004520257411701416
chr22_37812504_T_C_b38	0.00107239	8.005367067316664	5.948034989180646	0	0	0	0	0	0	0	0	0	0	0	0	0	1	20.0	0.0	-3.877273256454859	0.0	2.938100800265488	1.2012712933419678	True	False	True	False	False	False	0.0	0.0004520242265260156
chr22_37812504_T_C_b38	0.00107239	8.005367067316664	5.948034989180646	0	0	0	0	0	0	0	0	0	0	0	0	0	1	20.0	0.0	-3.877273256454859	0.0	2.938100800265488	1.2012712933419678	True	False	True	False	False	False	0.0	0.0004520242265260156
chr16_31497512_T_C_b38	0.00192656	8.20166019080868	6.329720905522696	0	0	1	0	0	0	0	0	0	0	0	0	0	1	20.0	0.002	-13.2904614799123	0.0	3.773317092557342	2.9575857218730093	True	False	True	False	False	False	0.0	0.00045201770204376853
chr16_31497512_T_C_b38	0.00192656	8.20166019080868	6.329720905522696	0	0	1	0	0	0	0	0	0	0	0	0	0	1	20.0	0.002	-13.2904614799123	0.0	3.773317092557342	2.9575857218730093	True	False	True	False	False	False	0.0	0.00045201770204376853
chr16_31497512_T_C_b38	0.00305376	8.20166019080868	6.329720905522696	0	0	1	0	0	0	0	0	0	0	0	0	0	1	20.0	0.002	-13.2904614799123	0.0	3.773317092557342	2.9575857218730093	True	False	True	False	False	False	0.0	0.00045201770204376853
chr16_31497512_T_C_b38	0.00192656	8.20166019080868	6.329720905522696	0	0	1	0	0	0	0	0	0	0	0	0	0	1	20.0	0.002	-13.2904614799123	0.0	3.773317092557342	2.9575857218730093	True	False	True	False	False	False	0.0	0.00045201770204376853
chr16_31497512_T_C_b38	0.00192656	8.20166019080868	6.329720905522696	0	0	1	0	0	0	0	0	0	0	0	0	0	1	20.0	0.002	-13.2904614799123	0.0	3.773317092557342	2.9575857218730093	True	False	True	False	False	False	0.0	0.00045201770204376853
chr16_31497512_T_C_b38	0.00305376	8.20166019080868	6.329720905522696	0	0	1	0	0	0	0	0	0	0	0	0	0	1	20.0	0.002	-13.2904614799123	0.0	3.773317092557342	2.9575857218730093	True	False	True	False	False	False	0.0	0.00045201770204376853
chr16_31497512_T_C_b38	0.00305376	8.20166019080868	6.329720905522696	0	0	1	0	0	0	0	0	0	0	0	0	0	1	20.0	0.002	-13.2904614799123	0.0	3.773317092557342	2.9575857218730093	True	False	True	False	False	False	0.0	0.00045201770204376853
chr16_31497512_T_C_b38	0.00305376	8.20166019080868	6.329720905522696	0	0	1	0	0	0	0	0	0	0	0	0	0	1	20.0	0.002	-13.2904614799123	0.0	3.773317092557342	2.9575857218730093	True	False	True	False	False	False	0.0	0.00045201770204376853
chr16_83348844_A_G_b38	0.00369624	8.252967195000798	8.252967195000798	0	0	0	0	0	0	0	0	0	0	0	1	0	1	30.0	0.0	0.1858123967411068	2.6067666934467844	6.665696398321956	0.0	True	False	True	False	False	False	0.0	0.0004520121956755019
chr17_66073834_C_A_b38	0.0153915	8.251663923605589	8.251663923605589	0	0	0	1	0	0	0	0	0	0	0	0	0	1	20.0	0.002	-11.71989220023418	0.0	9.21245530143554	0.0	True	False	True	False	False	False	0.0	0.00045200939490009056
chr17_66073834_C_A_b38	0.0105821	8.251663923605589	8.251663923605589	0	0	0	1	0	0	0	0	0	0	0	0	0	1	20.0	0.002	-11.71989220023418	0.0	9.21245530143554	0.0	True	False	True	False	False	False	0.0	0.00045200939490009056
chr10_102873767_A_G_b38	0.0285837	8.092239406724211	6.282266746896006	0	0	1	0	1	0	0	0	0	0	0	1	0	1	40.0	0.0	-8.067657191423828	10.944255916864586	-2.410360998647896	2.209192812885014	True	False	True	False	False	False	0.0	0.0004520043153812901
chr11_78133970_C_T_b38	0.00243397	8.464003362902119	6.1070228877422545	0	0	0	0	0	0	0	0	0	0	0	1	0	1	40.0	0.136	4.033320166648189	1.746794007377368	6.331494835870338	3.683935997846149	True	False	True	False	False	False		0.000452000205745561
chr19_9965476_C_T_b38	0.0150662	8.39773375137891	6.731018100482083	0	0	0	0	0	0	0	0	0	0	0	0	0	1	50.0	0.0	-11.516332088456988	2.060511322284265	-5.04825021292092	4.343254627717548	True	False	True	False	False	False	0.0	0.0004519834126508542
chr19_9965476_C_T_b38	0.0150662	8.39773375137891	6.731018100482083	0	0	0	0	0	0	0	0	0	0	0	0	0	1	50.0	0.0	-11.516332088456988	2.060511322284265	-5.04825021292092	4.343254627717548	True	False	True	False	False	False	0.0	0.0004519834126508542
chr19_9965476_C_T_b38	0.0150662	8.39773375137891	6.731018100482083	0	0	0	0	0	0	0	0	0	0	0	0	0	1	50.0	0.0	-11.516332088456988	2.060511322284265	-5.04825021292092	4.343254627717548	True	False	True	False	False	False	0.0	0.0004519834126508542
chr3_132692324_C_T_b38	0.00165838	8.209308411646937	5.799092654460526	0	0	0	1	0	0	0	0	0	0	0	0	0	1	20.0	0.002	6.927151271459367	3.4631216444800232	3.2726831426358345	2.76596139100252	True	False	True	False	False	False	0.0	0.0004519824755239549
chr3_132692324_C_T_b38	0.00165838	8.209308411646937	5.799092654460526	0	0	0	1	0	0	0	0	0	0	0	0	0	1	20.0	0.002	6.927151271459367	3.4631216444800232	3.2726831426358345	2.76596139100252	True	False	True	False	False	False	0.0	0.0004519824755239549
chr3_132692324_C_T_b38	0.00165838	8.209308411646937	5.799092654460526	0	0	0	1	0	0	0	0	0	0	0	0	0	1	20.0	0.002	6.927151271459367	3.4631216444800232	3.2726831426358345	2.76596139100252	True	False	True	False	False	False	0.0	0.0004519824755239549
chr19_36413561_T_C_b38	0.00365295	8.214735833382303	8.214735833382303	0	0	1	0	0	0	0	0	0	0	0	0	0	1	20.0	0.007	-6.756210860639342	2.3807921048441685	-0.3485398124865497	0.0	True	False	True	False	False	False	0.0	0.0004519821461888081
chr9_94263697_C_T_b38	0.00115214	8.378620541552298	8.378620541552298	0	0	0	0	0	0	0	0	0	0	0	1	0	1	40.0	0.008	-8.461416760202011	0.6633128164359867	0.4038669780713064	0.9139004080363549	True	False	True	False	False	False	0.0	0.0004519805730468348
chr6_150385390_C_T_b38	0.00208285	8.306472160100585	8.284504227258497	0	0	0	1	0	0	0	0	0	0	0	0	0	0	40.0	0.018	-5.422593141062363	3.516452719713317	1.8338826426764847	0.04273762907244749	True	False	True	False	False	False	0.0	0.00045197614736988565
chr15_55877953_T_A_b38	0.00134445	8.28045768658256	8.28045768658256	0	0	1	0	0	0	0	0	0	0	0	0	0	0	40.0	0.079	7.204086174750287	0.0	1.4859565834975117	1.0317444629371268	True	False	True	False	False	False	0.0	0.0004519741102676095
chr15_55877953_T_A_b38	0.00134445	8.28045768658256	8.28045768658256	0	0	1	0	0	0	0	0	0	0	0	0	0	0	40.0	0.079	7.204086174750287	0.0	1.4859565834975117	1.0317444629371268	True	False	True	False	False	False	0.0	0.0004519741102676095
chr15_55877953_T_A_b38	0.00700298	8.28045768658256	8.28045768658256	0	0	1	0	0	0	0	0	0	0	0	0	0	0	40.0	0.079	7.204086174750287	0.0	1.4859565834975117	1.0317444629371268	True	False	True	False	False	False	0.0	0.0004519741102676095
chr15_55877953_T_A_b38	0.00700298	8.28045768658256	8.28045768658256	0	0	1	0	0	0	0	0	0	0	0	0	0	0	40.0	0.079	7.204086174750287	0.0	1.4859565834975117	1.0317444629371268	True	False	True	False	False	False	0.0	0.0004519741102676095
chr15_55877953_T_A_b38	0.0158546	8.28045768658256	8.28045768658256	0	0	1	0	0	0	0	0	0	0	0	0	0	0	40.0	0.079	7.204086174750287	0.0	1.4859565834975117	1.0317444629371268	True	False	True	False	False	False	0.0	0.0004519741102676095
chr15_55877953_T_A_b38	0.0158546	8.28045768658256	8.28045768658256	0	0	1	0	0	0	0	0	0	0	0	0	0	0	40.0	0.079	7.204086174750287	0.0	1.4859565834975117	1.0317444629371268	True	False	True	False	False	False	0.0	0.0004519741102676095
chr2_182759870_A_G_b38	0.00384874	8.490438454107418	6.335054251498059	0	0	1	1	0	0	0	0	0	0	0	1	0	1	40.0	0.001	-5.1924290223087946	10.010885262628769	1.3634416399122171	0.22692814683670504	True	False	True	False	False	False	0.0	0.000451961688573406
chr2_182759870_A_G_b38	0.00384874	8.490438454107418	6.335054251498059	0	0	1	1	0	0	0	0	0	0	0	1	0	1	40.0	0.001	-5.1924290223087946	10.010885262628769	1.3634416399122171	0.22692814683670504	True	False	True	False	False	False	0.0	0.000451961688573406
chr2_182759870_A_G_b38	0.00154704	8.490438454107418	6.335054251498059	0	0	1	1	0	0	0	0	0	0	0	1	0	1	40.0	0.001	-5.1924290223087946	10.010885262628769	1.3634416399122171	0.22692814683670504	True	False	True	False	False	False	0.0	0.000451961688573406
chr2_182759870_A_G_b38	0.00384874	8.490438454107418	6.335054251498059	0	0	1	1	0	0	0	0	0	0	0	1	0	1	40.0	0.001	-5.1924290223087946	10.010885262628769	1.3634416399122171	0.22692814683670504	True	False	True	False	False	False	0.0	0.000451961688573406
chr2_182759870_A_G_b38	0.00154704	8.490438454107418	6.335054251498059	0	0	1	1	0	0	0	0	0	0	0	1	0	1	40.0	0.001	-5.1924290223087946	10.010885262628769	1.3634416399122171	0.22692814683670504	True	False	True	False	False	False	0.0	0.000451961688573406
chr2_182759870_A_G_b38	0.00154704	8.490438454107418	6.335054251498059	0	0	1	1	0	0	0	0	0	0	0	1	0	1	40.0	0.001	-5.1924290223087946	10.010885262628769	1.3634416399122171	0.22692814683670504	True	False	True	False	False	False	0.0	0.000451961688573406
chr14_81281227_T_C_b38	0.0356114	7.819636302367592	7.787382026484701	0	0	1	0	0	0	0	0	0	0	0	1	0	0	20.0	0.027	-8.719485345387179	10.890992844643767	4.386083917590028	0.0	True	False	True	False	False	False	0.0	0.0004519579329076676
chr6_135469929_T_C_b38	0.00241144	8.32263709695394	7.738923757439457	0	0	0	0	0	0	0	0	0	0	0	0	0	1	40.0	0.004	-10.311560888672837	0.0	-1.1520073956710917	0.0	True	False	True	False	False	False	0.0	0.0004519472320956733
chr6_135469929_T_C_b38	0.00241144	8.32263709695394	7.738923757439457	0	0	0	0	0	0	0	0	0	0	0	0	0	1	40.0	0.004	-10.311560888672837	0.0	-1.1520073956710917	0.0	True	False	True	False	False	False	0.0	0.0004519472320956733
chr6_135469929_T_C_b38	0.00236156	8.32263709695394	7.738923757439457	0	0	0	0	0	0	0	0	0	0	0	0	0	1	40.0	0.004	-10.311560888672837	0.0	-1.1520073956710917	0.0	True	False	True	False	False	False	0.0	0.0004519472320956733
chr6_135469929_T_C_b38	0.00236156	8.32263709695394	7.738923757439457	0	0	0	0	0	0	0	0	0	0	0	0	0	1	40.0	0.004	-10.311560888672837	0.0	-1.1520073956710917	0.0	True	False	True	False	False	False	0.0	0.0004519472320956733
chr6_135469929_T_C_b38	0.00236156	8.32263709695394	7.738923757439457	0	0	0	0	0	0	0	0	0	0	0	0	0	1	40.0	0.004	-10.311560888672837	0.0	-1.1520073956710917	0.0	True	False	True	False	False	False	0.0	0.0004519472320956733
chr6_135469929_T_C_b38	0.00241144	8.32263709695394	7.738923757439457	0	0	0	0	0	0	0	0	0	0	0	0	0	1	40.0	0.004	-10.311560888672837	0.0	-1.1520073956710917	0.0	True	False	True	False	False	False	0.0	0.0004519472320956733
chr4_100461457_A_G_b38	0.0543771	8.314587291319576	8.285513309079741	0	0	0	0	0	0	0	0	0	0	0	0	0	1	40.0	0.009	-4.718105896697997	0.0	1.8676630592000047	0.0	True	False	True	False	False	False	0.0	0.0004519461351875079
chr2_127959243_T_C_b38	0.00561545	8.356554845453426	8.268731832117737	0	0	0	0	0	0	0	0	0	0	0	1	0	1	40.0	0.001	-3.041200246756677	7.188643844886641	4.830654287271685	0.6669736706878808	True	False	True	False	False	False	0.0	0.00045193698753968084
chr2_127959243_T_C_b38	0.00561545	8.356554845453426	8.268731832117737	0	0	0	0	0	0	0	0	0	0	0	1	0	1	40.0	0.001	-3.041200246756677	7.188643844886641	4.830654287271685	0.6669736706878808	True	False	True	False	False	False	0.0	0.00045193698753968084
chr2_37986516_T_C_b38	0.00243009	8.03947991910045	8.014666370464942	0	0	1	0	0	0	0	0	0	0	0	0	0	0	20.0	0.002	-5.996671304971959	0.0	3.479053876283352	0.2479801781948936	True	False	True	False	False	False	0.0	0.0004519355130636917
chr15_41239793_C_T_b38	0.00205367	8.262300941787448	8.262042843966942	0	0	0	0	0	0	0	0	0	0	0	1	0	1	30.0	0.006	-3.174368077675937	0.0	7.265738503854919	0.0	True	False	True	False	False	False		0.0004519238262937704
chr12_64790120_G_A_b38	0.00152161	8.312871394342615	7.9157131993821155	0	0	0	0	0	0	0	1	0	0	0	1	0	1	20.0	0.002	1.4006624701650328	7.755843279170688	-4.060000020251138	0.4182759026376317	True	False	True	False	False	False	0.0	0.000451922750194835
chr12_64790120_G_A_b38	0.00152161	8.312871394342615	7.9157131993821155	0	0	0	0	0	0	0	1	0	0	0	1	0	1	20.0	0.002	1.4006624701650328	7.755843279170688	-4.060000020251138	0.4182759026376317	True	False	True	False	False	False	0.0	0.000451922750194835
chr12_64790120_G_A_b38	0.00999792	8.312871394342615	7.9157131993821155	0	0	0	0	0	0	0	1	0	0	0	1	0	1	20.0	0.002	1.4006624701650328	7.755843279170688	-4.060000020251138	0.4182759026376317	True	False	True	False	False	False	0.0	0.000451922750194835
chr12_64790120_G_A_b38	0.00999792	8.312871394342615	7.9157131993821155	0	0	0	0	0	0	0	1	0	0	0	1	0	1	20.0	0.002	1.4006624701650328	7.755843279170688	-4.060000020251138	0.4182759026376317	True	False	True	False	False	False	0.0	0.000451922750194835
chr2_207722402_A_C_b38	0.0042364	8.406261630708956	7.7823903355874595	0	0	0	0	0	0	0	0	0	0	0	1	0	1	40.0	0.001	-5.517027435212412	1.0823594159020855	5.761155170862509	1.5968004609482875	True	False	True	False	False	False	0.0	0.0004519200823268438
chr2_207722402_A_C_b38	0.00161673	8.406261630708956	7.7823903355874595	0	0	0	0	0	0	0	0	0	0	0	1	0	1	40.0	0.001	-5.517027435212412	1.0823594159020855	5.761155170862509	1.5968004609482875	True	False	True	False	False	False	0.0	0.0004519200823268438
chr2_207722402_A_C_b38	0.0042364	8.406261630708956	7.7823903355874595	0	0	0	0	0	0	0	0	0	0	0	1	0	1	40.0	0.001	-5.517027435212412	1.0823594159020855	5.761155170862509	1.5968004609482875	True	False	True	False	False	False	0.0	0.0004519200823268438
chr2_207722402_A_C_b38	0.0042364	8.406261630708956	7.7823903355874595	0	0	0	0	0	0	0	0	0	0	0	1	0	1	40.0	0.001	-5.517027435212412	1.0823594159020855	5.761155170862509	1.5968004609482875	True	False	True	False	False	False	0.0	0.0004519200823268438
chr2_207722402_A_C_b38	0.00161673	8.406261630708956	7.7823903355874595	0	0	0	0	0	0	0	0	0	0	0	1	0	1	40.0	0.001	-5.517027435212412	1.0823594159020855	5.761155170862509	1.5968004609482875	True	False	True	False	False	False	0.0	0.0004519200823268438
chr2_207722402_A_C_b38	0.00161673	8.406261630708956	7.7823903355874595	0	0	0	0	0	0	0	0	0	0	0	1	0	1	40.0	0.001	-5.517027435212412	1.0823594159020855	5.761155170862509	1.5968004609482875	True	False	True	False	False	False	0.0	0.0004519200823268438
chr2_207722402_A_C_b38	0.0042364	8.406261630708956	7.7823903355874595	0	0	0	0	0	0	0	0	0	0	0	1	0	1	40.0	0.001	-5.517027435212412	1.0823594159020855	5.761155170862509	1.5968004609482875	True	False	True	False	False	False	0.0	0.0004519200823268438
chr2_207722402_A_C_b38	0.00161673	8.406261630708956	7.7823903355874595	0	0	0	0	0	0	0	0	0	0	0	1	0	1	40.0	0.001	-5.517027435212412	1.0823594159020855	5.761155170862509	1.5968004609482875	True	False	True	False	False	False	0.0	0.0004519200823268438
chr7_12347693_C_T_b38	0.0277699	8.436200032206706	7.458186157340487	0	0	0	1	0	0	0	0	0	0	0	0	0	1	40.0	0.24	0.5471792224027386	0.0	-6.09419022818544	0.0	True	False	True	False	False	False	0.0	0.00045191573185868937
chr7_12347693_C_T_b38	0.0277699	8.436200032206706	7.458186157340487	0	0	0	1	0	0	0	0	0	0	0	0	0	1	40.0	0.24	0.5471792224027386	0.0	-6.09419022818544	0.0	True	False	True	False	False	False	0.0	0.00045191573185868937
chr7_30831768_A_T_b38	0.0034832	8.516593011344206	8.016977746762262	0	0	1	0	0	0	0	0	0	0	0	1	0	1	40.0	0.0	-0.7754158152330611	14.416519476857273	0.374146291723072	0.19897231067920992	True	False	True	False	False	False	0.0	0.0004519122068400677
chr5_69118962_T_A_b38	0.00316443	8.403800504061147	5.814130531825066	0	0	0	0	0	0	0	0	0	0	0	1	0	1	40.0	0.008	-3.974667639636817	0.0	4.875461735034932	0.0	True	False	True	False	False	False	0.0	0.0004519070919270698
chr5_69118962_T_A_b38	0.00316443	8.403800504061147	5.814130531825066	0	0	0	0	0	0	0	0	0	0	0	1	0	1	40.0	0.008	-3.974667639636817	0.0	4.875461735034932	0.0	True	False	True	False	False	False	0.0	0.0004519070919270698
chr5_69118962_T_A_b38	0.00101043	8.403800504061147	5.814130531825066	0	0	0	0	0	0	0	0	0	0	0	1	0	1	40.0	0.008	-3.974667639636817	0.0	4.875461735034932	0.0	True	False	True	False	False	False	0.0	0.0004519070919270698
chr5_69118962_T_A_b38	0.00101043	8.403800504061147	5.814130531825066	0	0	0	0	0	0	0	0	0	0	0	1	0	1	40.0	0.008	-3.974667639636817	0.0	4.875461735034932	0.0	True	False	True	False	False	False	0.0	0.0004519070919270698
chr5_69118962_T_A_b38	0.00101043	8.403800504061147	5.814130531825066	0	0	0	0	0	0	0	0	0	0	0	1	0	1	40.0	0.008	-3.974667639636817	0.0	4.875461735034932	0.0	True	False	True	False	False	False	0.0	0.0004519070919270698
chr5_69118962_T_A_b38	0.00316443	8.403800504061147	5.814130531825066	0	0	0	0	0	0	0	0	0	0	0	1	0	1	40.0	0.008	-3.974667639636817	0.0	4.875461735034932	0.0	True	False	True	False	False	False	0.0	0.0004519070919270698
chr5_69118962_T_A_b38	0.00316443	8.403800504061147	5.814130531825066	0	0	0	0	0	0	0	0	0	0	0	1	0	1	40.0	0.008	-3.974667639636817	0.0	4.875461735034932	0.0	True	False	True	False	False	False	0.0	0.0004519070919270698
chr5_69118962_T_A_b38	0.00101043	8.403800504061147	5.814130531825066	0	0	0	0	0	0	0	0	0	0	0	1	0	1	40.0	0.008	-3.974667639636817	0.0	4.875461735034932	0.0	True	False	True	False	False	False	0.0	0.0004519070919270698
chr5_69118962_T_A_b38	0.00101043	8.403800504061147	5.814130531825066	0	0	0	0	0	0	0	0	0	0	0	1	0	1	40.0	0.008	-3.974667639636817	0.0	4.875461735034932	0.0	True	False	True	False	False	False	0.0	0.0004519070919270698
chr5_69118962_T_A_b38	0.00101043	8.403800504061147	5.814130531825066	0	0	0	0	0	0	0	0	0	0	0	1	0	1	40.0	0.008	-3.974667639636817	0.0	4.875461735034932	0.0	True	False	True	False	False	False	0.0	0.0004519070919270698
chr5_69118962_T_A_b38	0.00316443	8.403800504061147	5.814130531825066	0	0	0	0	0	0	0	0	0	0	0	1	0	1	40.0	0.008	-3.974667639636817	0.0	4.875461735034932	0.0	True	False	True	False	False	False	0.0	0.0004519070919270698
chr5_69118962_T_A_b38	0.00316443	8.403800504061147	5.814130531825066	0	0	0	0	0	0	0	0	0	0	0	1	0	1	40.0	0.008	-3.974667639636817	0.0	4.875461735034932	0.0	True	False	True	False	False	False	0.0	0.0004519070919270698
chr5_69118962_T_A_b38	0.00316443	8.403800504061147	5.814130531825066	0	0	0	0	0	0	0	0	0	0	0	1	0	1	40.0	0.008	-3.974667639636817	0.0	4.875461735034932	0.0	True	False	True	False	False	False	0.0	0.0004519070919270698
chr5_69118962_T_A_b38	0.00316443	8.403800504061147	5.814130531825066	0	0	0	0	0	0	0	0	0	0	0	1	0	1	40.0	0.008	-3.974667639636817	0.0	4.875461735034932	0.0	True	False	True	False	False	False	0.0	0.0004519070919270698
chr5_69118962_T_A_b38	0.00101043	8.403800504061147	5.814130531825066	0	0	0	0	0	0	0	0	0	0	0	1	0	1	40.0	0.008	-3.974667639636817	0.0	4.875461735034932	0.0	True	False	True	False	False	False	0.0	0.0004519070919270698
chr5_69118962_T_A_b38	0.00101043	8.403800504061147	5.814130531825066	0	0	0	0	0	0	0	0	0	0	0	1	0	1	40.0	0.008	-3.974667639636817	0.0	4.875461735034932	0.0	True	False	True	False	False	False	0.0	0.0004519070919270698
chr7_8075646_A_G_b38	0.00468347	8.415381925269553	7.994969522697877	0	0	0	0	0	0	0	0	0	0	0	0	0	1	30.0	0.599	-0.2301385709693363	5.273098496796315	4.568656183829745	0.15747951630001467	True	False	True	False	False	False	0.0	0.0004519038545955865
chr7_8075646_A_G_b38	0.0124578	8.415381925269553	7.994969522697877	0	0	0	0	0	0	0	0	0	0	0	0	0	1	30.0	0.599	-0.2301385709693363	5.273098496796315	4.568656183829745	0.15747951630001467	True	False	True	False	False	False	0.0	0.0004519038545955865
chr7_8075646_A_G_b38	0.0124578	8.415381925269553	7.994969522697877	0	0	0	0	0	0	0	0	0	0	0	0	0	1	30.0	0.599	-0.2301385709693363	5.273098496796315	4.568656183829745	0.15747951630001467	True	False	True	False	False	False	0.0	0.0004519038545955865
chr7_8075646_A_G_b38	0.00468347	8.415381925269553	7.994969522697877	0	0	0	0	0	0	0	0	0	0	0	0	0	1	30.0	0.599	-0.2301385709693363	5.273098496796315	4.568656183829745	0.15747951630001467	True	False	True	False	False	False	0.0	0.0004519038545955865
chr6_157546514_T_A_b38	0.00209917	8.234830280442056	8.234830280442056	0	0	0	0	1	0	0	0	0	0	0	1	0	1	40.0	0.002	-2.973893684119694	3.8857712302115694	1.4703515750998122	0.0	True	False	True	False	False	False	0.0	0.00045189771532260674
chr6_157546514_T_A_b38	0.00209917	8.234830280442056	8.234830280442056	0	0	0	0	1	0	0	0	0	0	0	1	0	1	40.0	0.002	-2.973893684119694	3.8857712302115694	1.4703515750998122	0.0	True	False	True	False	False	False	0.0	0.00045189771532260674
chr6_157546514_T_A_b38	0.00160053	8.234830280442056	8.234830280442056	0	0	0	0	1	0	0	0	0	0	0	1	0	1	40.0	0.002	-2.973893684119694	3.8857712302115694	1.4703515750998122	0.0	True	False	True	False	False	False	0.0	0.00045189771532260674
chr6_157546514_T_A_b38	0.00209917	8.234830280442056	8.234830280442056	0	0	0	0	1	0	0	0	0	0	0	1	0	1	40.0	0.002	-2.973893684119694	3.8857712302115694	1.4703515750998122	0.0	True	False	True	False	False	False	0.0	0.00045189771532260674
chr6_157546514_T_A_b38	0.00209917	8.234830280442056	8.234830280442056	0	0	0	0	1	0	0	0	0	0	0	1	0	1	40.0	0.002	-2.973893684119694	3.8857712302115694	1.4703515750998122	0.0	True	False	True	False	False	False	0.0	0.00045189771532260674
chr6_157546514_T_A_b38	0.00160053	8.234830280442056	8.234830280442056	0	0	0	0	1	0	0	0	0	0	0	1	0	1	40.0	0.002	-2.973893684119694	3.8857712302115694	1.4703515750998122	0.0	True	False	True	False	False	False	0.0	0.00045189771532260674
chr6_157546514_T_A_b38	0.00160053	8.234830280442056	8.234830280442056	0	0	0	0	1	0	0	0	0	0	0	1	0	1	40.0	0.002	-2.973893684119694	3.8857712302115694	1.4703515750998122	0.0	True	False	True	False	False	False	0.0	0.00045189771532260674
chr6_157546514_T_A_b38	0.00160053	8.234830280442056	8.234830280442056	0	0	0	0	1	0	0	0	0	0	0	1	0	1	40.0	0.002	-2.973893684119694	3.8857712302115694	1.4703515750998122	0.0	True	False	True	False	False	False	0.0	0.00045189771532260674
chr3_113370318_A_G_b38	0.00172072	8.08301991917133	8.03689677268507	0	0	0	1	0	0	0	0	0	0	0	0	0	0	20.0	0.009	-6.709810238612321	0.9222822840909756	7.201863189799468	0.6388774381187687	True	False	True	False	False	False	0.0	0.0004518958457963752
chr2_170797762_A_T_b38	0.132199	8.496990484098719	5.631211781821365	0	0	0	0	0	0	0	0	0	0	0	0	0	0	60.0	0.003	3.548544330985094	0.0	4.104923962825893	2.018266495904093	True	False	True	False	False	False	0.0	0.0004518910485134142
chr5_69125917_C_T_b38	0.00425533	8.347590407030058	7.643482907077201	0	0	0	0	0	0	0	0	0	0	0	1	0	1	40.0	0.0	1.4220345724772423	4.767973356678382	-3.941893327952492	0.0	True	False	True	False	False	False	0.0	0.0004518862172663425
chr5_69125917_C_T_b38	0.00425533	8.347590407030058	7.643482907077201	0	0	0	0	0	0	0	0	0	0	0	1	0	1	40.0	0.0	1.4220345724772423	4.767973356678382	-3.941893327952492	0.0	True	False	True	False	False	False	0.0	0.0004518862172663425
chr5_69125917_C_T_b38	0.00425533	8.347590407030058	7.643482907077201	0	0	0	0	0	0	0	0	0	0	0	1	0	1	40.0	0.0	1.4220345724772423	4.767973356678382	-3.941893327952492	0.0	True	False	True	False	False	False	0.0	0.0004518862172663425
chr6_147513691_A_G_b38	0.00120827	8.367532416861831	8.367532416861831	0	0	1	0	0	0	0	0	0	0	0	1	0	0	40.0	0.0	11.09953065074818	0.0	-6.416261909493478	0.013367433931250616	True	False	True	False	False	False	0.0	0.00045187863287190724
chr1_24354121_C_T_b38	0.00348115	8.411610428841172	5.53338948872752	0	0	0	0	0	0	0	0	0	0	0	0	0	0	60.0	0.0	8.095746149492186	0.0	-1.035029781941276	0.0	True	False	True	False	False	False	0.0	0.00045187198713508576
chr1_24354121_C_T_b38	0.00348115	8.411610428841172	5.53338948872752	0	0	0	0	0	0	0	0	0	0	0	0	0	0	60.0	0.0	8.095746149492186	0.0	-1.035029781941276	0.0	True	False	True	False	False	False	0.0	0.00045187198713508576
chr1_24354121_C_T_b38	0.00348115	8.411610428841172	5.53338948872752	0	0	0	0	0	0	0	0	0	0	0	0	0	0	60.0	0.0	8.095746149492186	0.0	-1.035029781941276	0.0	True	False	True	False	False	False	0.0	0.00045187198713508576
chr1_24354121_C_T_b38	0.00171634	8.411610428841172	5.53338948872752	0	0	0	0	0	0	0	0	0	0	0	0	0	0	60.0	0.0	8.095746149492186	0.0	-1.035029781941276	0.0	True	False	True	False	False	False	0.0	0.00045187198713508576
chr1_24354121_C_T_b38	0.00171634	8.411610428841172	5.53338948872752	0	0	0	0	0	0	0	0	0	0	0	0	0	0	60.0	0.0	8.095746149492186	0.0	-1.035029781941276	0.0	True	False	True	False	False	False	0.0	0.00045187198713508576
chr1_24354121_C_T_b38	0.00348115	8.411610428841172	5.53338948872752	0	0	0	0	0	0	0	0	0	0	0	0	0	0	60.0	0.0	8.095746149492186	0.0	-1.035029781941276	0.0	True	False	True	False	False	False	0.0	0.00045187198713508576
chr1_24354121_C_T_b38	0.00171634	8.411610428841172	5.53338948872752	0	0	0	0	0	0	0	0	0	0	0	0	0	0	60.0	0.0	8.095746149492186	0.0	-1.035029781941276	0.0	True	False	True	False	False	False	0.0	0.00045187198713508576
chr1_24354121_C_T_b38	0.00171634	8.411610428841172	5.53338948872752	0	0	0	0	0	0	0	0	0	0	0	0	0	0	60.0	0.0	8.095746149492186	0.0	-1.035029781941276	0.0	True	False	True	False	False	False	0.0	0.00045187198713508576
chr10_73223532_A_G_b38	0.00220063	8.418256443556213	8.41803561988302	0	0	0	1	0	0	0	0	0	0	0	0	0	0	40.0	0.001	7.571906817690816	5.786234237561303	-6.988581901958156	0.4011392619032179	True	False	True	False	False	False	0.0	0.00045186678467040264
chr10_73223532_A_G_b38	0.00220063	8.418256443556213	8.41803561988302	0	0	0	1	0	0	0	0	0	0	0	0	0	0	40.0	0.001	7.571906817690816	5.786234237561303	-6.988581901958156	0.4011392619032179	True	False	True	False	False	False	0.0	0.00045186678467040264
chr3_105557108_C_A_b38	0.00282073	8.318254328798846	8.278428259199071	0	0	0	0	0	0	0	0	0	0	0	0	0	1	40.0	0.037	-8.692057491981737	0.0	-2.445457201875932	0.8544021590000739	True	False	True	False	False	False	0.0	0.00045185932540357045
chr3_105557108_C_A_b38	0.00282073	8.318254328798846	8.278428259199071	0	0	0	0	0	0	0	0	0	0	0	0	0	1	40.0	0.037	-8.692057491981737	0.0	-2.445457201875932	0.8544021590000739	True	False	True	False	False	False	0.0	0.00045185932540357045
chr5_163473151_G_A_b38	0.0098081	8.163656176168432	3.332204510175204	0	0	1	0	0	0	0	0	0	0	0	0	0	1	20.0	0.0	-1.184360709603677	3.655513937692756	8.761178909672516	0.0	True	False	True	False	False	False	0.0	0.0004518579467870867
chr5_163473151_G_A_b38	0.0098081	8.163656176168432	3.332204510175204	0	0	1	0	0	0	0	0	0	0	0	0	0	1	20.0	0.0	-1.184360709603677	3.655513937692756	8.761178909672516	0.0	True	False	True	False	False	False	0.0	0.0004518579467870867
chr8_42911935_C_A_b38	0.00108556	8.416267272826277	8.644354337032917	0	0	1	0	0	0	0	0	0	0	0	1	0	1	40.0	0.008	1.2239112905516705	3.0879363777677025	-7.191211101436679	0.0	True	False	True	False	False	False		0.0004518572031739992
chr2_206592541_T_C_b38	0.00386921	8.400884069015854	4.330733340286331	0	0	1	0	0	0	0	0	0	0	0	0	0	1	40.0	0.0	-3.47236480658645	1.297980629754285	0.6221766216486628	0.0	True	False	True	False	False	False	0.0	0.0004518535858355096
chr1_183907476_T_C_b38	0.00207154	8.498825534058053	5.929589143389895	0	0	1	0	0	0	0	0	0	0	0	1	0	1	40.0	0.013	3.758817007304748	0.0987887204177484	7.46985910863652	0.0	True	False	True	False	False	False	0.0	0.00045185125982948553
chr1_183907476_T_C_b38	0.00207154	8.498825534058053	5.929589143389895	0	0	1	0	0	0	0	0	0	0	0	1	0	1	40.0	0.013	3.758817007304748	0.0987887204177484	7.46985910863652	0.0	True	False	True	False	False	False	0.0	0.00045185125982948553
chr2_187471370_T_G_b38	0.0286274	8.142936010432265	8.142936010432265	0	0	0	0	0	1	0	0	1	0	0	0	0	1	20.0	0.008	-13.378940098951276	2.922693735467263	3.3652170704631743	0.0	True	False	True	False	False	False	0.0	0.0004518369464339659
chr2_202888349_T_C_b38	0.00154314	8.464003362902119	8.246695943718557	0	0	1	0	0	0	0	0	0	0	0	1	0	1	40.0	0.0	-8.49339395877783	0.6265021536061202	-2.587237303129214	0.0	True	False	True	False	False	False	0.0	0.00045181663849212843
chr2_202888349_T_C_b38	0.00154314	8.464003362902119	8.246695943718557	0	0	1	0	0	0	0	0	0	0	0	1	0	1	40.0	0.0	-8.49339395877783	0.6265021536061202	-2.587237303129214	0.0	True	False	True	False	False	False	0.0	0.00045181663849212843
chr2_202888349_T_C_b38	0.00154314	8.464003362902119	8.246695943718557	0	0	1	0	0	0	0	0	0	0	0	1	0	1	40.0	0.0	-8.49339395877783	0.6265021536061202	-2.587237303129214	0.0	True	False	True	False	False	False	0.0	0.00045181663849212843
chr2_202888349_T_C_b38	0.00154314	8.464003362902119	8.246695943718557	0	0	1	0	0	0	0	0	0	0	0	1	0	1	40.0	0.0	-8.49339395877783	0.6265021536061202	-2.587237303129214	0.0	True	False	True	False	False	False	0.0	0.00045181663849212843
chr2_202888349_T_C_b38	0.00178981	8.464003362902119	8.246695943718557	0	0	1	0	0	0	0	0	0	0	0	1	0	1	40.0	0.0	-8.49339395877783	0.6265021536061202	-2.587237303129214	0.0	True	False	True	False	False	False	0.0	0.00045181663849212843
chr2_202888349_T_C_b38	0.00178981	8.464003362902119	8.246695943718557	0	0	1	0	0	0	0	0	0	0	0	1	0	1	40.0	0.0	-8.49339395877783	0.6265021536061202	-2.587237303129214	0.0	True	False	True	False	False	False	0.0	0.00045181663849212843
chr2_202888349_T_C_b38	0.00178981	8.464003362902119	8.246695943718557	0	0	1	0	0	0	0	0	0	0	0	1	0	1	40.0	0.0	-8.49339395877783	0.6265021536061202	-2.587237303129214	0.0	True	False	True	False	False	False	0.0	0.00045181663849212843
chr2_202888349_T_C_b38	0.00178981	8.464003362902119	8.246695943718557	0	0	1	0	0	0	0	0	0	0	0	1	0	1	40.0	0.0	-8.49339395877783	0.6265021536061202	-2.587237303129214	0.0	True	False	True	False	False	False	0.0	0.00045181663849212843
chr1_174755347_T_A_b38	0.0264635	8.017966703493599	8.004365564979574	0	0	0	0	0	0	0	0	0	0	0	1	0	0	20.0	0.0	-11.28871890044507	0.0	2.639206271126575	1.0052485822309336	True	False	True	False	False	False	0.0	0.00045181390535079793
chr1_174755347_T_A_b38	0.0264635	8.017966703493599	8.004365564979574	0	0	0	0	0	0	0	0	0	0	0	1	0	0	20.0	0.0	-11.28871890044507	0.0	2.639206271126575	1.0052485822309336	True	False	True	False	False	False	0.0	0.00045181390535079793
chr1_174755347_T_A_b38	0.0355657	8.017966703493599	8.004365564979574	0	0	0	0	0	0	0	0	0	0	0	1	0	0	20.0	0.0	-11.28871890044507	0.0	2.639206271126575	1.0052485822309336	True	False	True	False	False	False	0.0	0.00045181390535079793
chr1_174755347_T_A_b38	0.0355657	8.017966703493599	8.004365564979574	0	0	0	0	0	0	0	0	0	0	0	1	0	0	20.0	0.0	-11.28871890044507	0.0	2.639206271126575	1.0052485822309336	True	False	True	False	False	False	0.0	0.00045181390535079793
chr1_35905818_G_C_b38	0.00149762	8.261268150577648	7.018401799069201	0	0	0	0	0	0	0	0	0	0	0	0	0	1	40.0	0.0	-3.774335104033717	7.98019137327945	3.856470372930481	2.06749867072611	True	False	True	False	False	False	0.0	0.00045181032746906757
chr1_35905818_G_C_b38	0.00149762	8.261268150577648	7.018401799069201	0	0	0	0	0	0	0	0	0	0	0	0	0	1	40.0	0.0	-3.774335104033717	7.98019137327945	3.856470372930481	2.06749867072611	True	False	True	False	False	False	0.0	0.00045181032746906757
chr1_35905818_G_C_b38	0.00149762	8.261268150577648	7.018401799069201	0	0	0	0	0	0	0	0	0	0	0	0	0	1	40.0	0.0	-3.774335104033717	7.98019137327945	3.856470372930481	2.06749867072611	True	False	True	False	False	False	0.0	0.00045181032746906757
chr11_3739996_G_A_b38	0.00854879	8.414938957377482	8.414717399827001	0	0	0	1	0	1	0	0	1	0	0	1	0	1	20.0	0.004	0.7945908405738171	2.7428987233476363	2.0736519566102984	0.0	True	False	True	False	False	False	0.0	0.0004518089397970341
chr14_37741161_T_C_b38	0.00375644	7.604396348796338	7.604396348796338	0	0	0	0	0	0	0	0	0	0	0	0	0	0	20.0	0.003	-17.322999194697847	5.804985395363609	2.537893248433704	0.0	True	False	True	False	False	False	0.0	0.0004518053090902656
chr14_37741161_T_C_b38	0.00375644	7.604396348796338	7.604396348796338	0	0	0	0	0	0	0	0	0	0	0	0	0	0	20.0	0.003	-17.322999194697847	5.804985395363609	2.537893248433704	0.0	True	False	True	False	False	False	0.0	0.0004518053090902656
chr14_73927971_G_A_b38	0.0385653	8.428799040653642	6.606650186198215	0	0	0	0	0	0	0	0	0	0	0	0	0	1	50.0	0.001	-3.744010399547022	0.0	-1.7988084892438891	0.0	True	False	True	False	False	False	0.0	0.0004518037203704356
chr14_73927971_G_A_b38	0.0385653	8.428799040653642	6.606650186198215	0	0	0	0	0	0	0	0	0	0	0	0	0	1	50.0	0.001	-3.744010399547022	0.0	-1.7988084892438891	0.0	True	False	True	False	False	False	0.0	0.0004518037203704356
chr14_73927971_G_A_b38	0.0385653	8.428799040653642	6.606650186198215	0	0	0	0	0	0	0	0	0	0	0	0	0	1	50.0	0.001	-3.744010399547022	0.0	-1.7988084892438891	0.0	True	False	True	False	False	False	0.0	0.0004518037203704356
chr22_31801469_G_A_b38	0.00378076	8.460199469896118	7.118826249062078	0	0	0	1	0	0	0	0	0	0	0	0	0	1	40.0	0.015	-4.504515253932918	0.6559023861628024	2.9661774107337564	0.5574009989215583	True	False	True	False	False	False	0.0	0.0004517987862865372
chr22_31801469_G_A_b38	0.00118717	8.460199469896118	7.118826249062078	0	0	0	1	0	0	0	0	0	0	0	0	0	1	40.0	0.015	-4.504515253932918	0.6559023861628024	2.9661774107337564	0.5574009989215583	True	False	True	False	False	False	0.0	0.0004517987862865372
chr22_31801469_G_A_b38	0.00378076	8.460199469896118	7.118826249062078	0	0	0	1	0	0	0	0	0	0	0	0	0	1	40.0	0.015	-4.504515253932918	0.6559023861628024	2.9661774107337564	0.5574009989215583	True	False	True	False	False	False	0.0	0.0004517987862865372
chr22_31801469_G_A_b38	0.00118717	8.460199469896118	7.118826249062078	0	0	0	1	0	0	0	0	0	0	0	0	0	1	40.0	0.015	-4.504515253932918	0.6559023861628024	2.9661774107337564	0.5574009989215583	True	False	True	False	False	False	0.0	0.0004517987862865372
chr3_48438208_T_C_b38	0.00261673	8.394121193826242	2.3978952727983707	1	0	0	0	0	1	0	0	1	0	0	0	1	0	20.0	0.0	-20.230503945939592	0.0	6.55541722291256	0.0	False	True	True	False	False	False	0.0	0.00045178140419840847
chr3_48438208_T_C_b38	0.00261673	8.394121193826242	2.3978952727983707	1	0	0	0	0	1	0	0	1	0	0	0	1	0	20.0	0.0	-20.230503945939592	0.0	6.55541722291256	0.0	False	True	True	False	False	False	0.0	0.00045178140419840847
chr3_48438208_T_C_b38	0.00261673	8.394121193826242	2.3978952727983707	1	0	0	0	0	1	0	0	1	0	0	0	1	0	20.0	0.0	-20.230503945939592	0.0	6.55541722291256	0.0	False	True	True	False	False	False	0.0	0.00045178140419840847
chr3_48438208_T_C_b38	0.00261673	8.394121193826242	2.3978952727983707	1	0	0	0	0	1	0	0	1	0	0	0	1	0	20.0	0.0	-20.230503945939592	0.0	6.55541722291256	0.0	False	True	True	False	False	False	0.0	0.00045178140419840847
chr1_237660176_A_G_b38	0.0128657	7.711101251840158	4.634728988229636	0	0	0	1	0	0	0	0	0	0	0	0	0	0	10.0	0.0	-8.734963296604187	9.079712721426048	10.042332274796088	0.0	True	False	True	False	False	False	0.0	0.00045176677765741517
chr13_35813152_C_T_b38	0.00129305	8.327242607457793	7.68937110752969	0	0	1	0	1	1	0	0	1	0	0	1	0	0	30.0	0.138	1.859780029482283	0.0	-1.181695857927615	0.0	True	False	True	False	False	False	0.0	0.0004517665449597808
chr13_35813152_C_T_b38	0.00129305	8.327242607457793	7.68937110752969	0	0	1	0	1	1	0	0	1	0	0	1	0	0	30.0	0.138	1.859780029482283	0.0	-1.181695857927615	0.0	True	False	True	False	False	False	0.0	0.0004517665449597808
chr2_171696255_A_T_b38	0.00108032	8.120291313968561	8.06211758275474	0	0	1	1	0	0	0	0	0	1	0	0	0	1	20.0	0.002	-16.277308725024508	4.910034178937298	2.9067764073848963	0.896696058063938	True	False	True	False	False	False	0.0	0.00045176241162110935
chr2_171696255_A_T_b38	0.00172486	8.120291313968561	8.06211758275474	0	0	1	1	0	0	0	0	0	1	0	0	0	1	20.0	0.002	-16.277308725024508	4.910034178937298	2.9067764073848963	0.896696058063938	True	False	True	False	False	False	0.0	0.00045176241162110935
chr2_171696255_A_T_b38	0.00108032	8.120291313968561	8.06211758275474	0	0	1	1	0	0	0	0	0	1	0	0	0	1	20.0	0.002	-16.277308725024508	4.910034178937298	2.9067764073848963	0.896696058063938	True	False	True	False	False	False	0.0	0.00045176241162110935
chr2_171696255_A_T_b38	0.00172486	8.120291313968561	8.06211758275474	0	0	1	1	0	0	0	0	0	1	0	0	0	1	20.0	0.002	-16.277308725024508	4.910034178937298	2.9067764073848963	0.896696058063938	True	False	True	False	False	False	0.0	0.00045176241162110935
chr2_171696255_A_T_b38	0.00183937	8.120291313968561	8.06211758275474	0	0	1	1	0	0	0	0	0	1	0	0	0	1	20.0	0.002	-16.277308725024508	4.910034178937298	2.9067764073848963	0.896696058063938	True	False	True	False	False	False	0.0	0.00045176241162110935
chr2_171696255_A_T_b38	0.00286663	8.120291313968561	8.06211758275474	0	0	1	1	0	0	0	0	0	1	0	0	0	1	20.0	0.002	-16.277308725024508	4.910034178937298	2.9067764073848963	0.896696058063938	True	False	True	False	False	False	0.0	0.00045176241162110935
chr2_171696255_A_T_b38	0.00286663	8.120291313968561	8.06211758275474	0	0	1	1	0	0	0	0	0	1	0	0	0	1	20.0	0.002	-16.277308725024508	4.910034178937298	2.9067764073848963	0.896696058063938	True	False	True	False	False	False	0.0	0.00045176241162110935
chr2_171696255_A_T_b38	0.00183937	8.120291313968561	8.06211758275474	0	0	1	1	0	0	0	0	0	1	0	0	0	1	20.0	0.002	-16.277308725024508	4.910034178937298	2.9067764073848963	0.896696058063938	True	False	True	False	False	False	0.0	0.00045176241162110935
chr1_166995860_C_G_b38	0.00268423	8.063062911326792	7.491087593534876	0	0	1	1	1	0	0	0	0	0	0	0	0	0	20.0	0.001	-14.539666893210615	0.3113952302130069	-1.722857818474708	0.0	True	False	True	False	False	False	0.0	0.0004517606409232465
chr5_95519520_T_C_b38	0.00222892	8.005033344637111	7.086737934510577	0	0	0	0	1	0	0	0	0	0	0	0	0	1	30.0	0.001	-2.9628037552495314	0.0	-1.3443809739480983	0.0	True	False	True	False	False	False	0.0	0.00045175866734363946
chr5_95519520_T_C_b38	0.00136264	8.005033344637111	7.086737934510577	0	0	0	0	1	0	0	0	0	0	0	0	0	1	30.0	0.001	-2.9628037552495314	0.0	-1.3443809739480983	0.0	True	False	True	False	False	False	0.0	0.00045175866734363946
chr5_95519520_T_C_b38	0.00136264	8.005033344637111	7.086737934510577	0	0	0	0	1	0	0	0	0	0	0	0	0	1	30.0	0.001	-2.9628037552495314	0.0	-1.3443809739480983	0.0	True	False	True	False	False	False	0.0	0.00045175866734363946
chr5_95519520_T_C_b38	0.00136264	8.005033344637111	7.086737934510577	0	0	0	0	1	0	0	0	0	0	0	0	0	1	30.0	0.001	-2.9628037552495314	0.0	-1.3443809739480983	0.0	True	False	True	False	False	False	0.0	0.00045175866734363946
chr5_95519520_T_C_b38	0.00222892	8.005033344637111	7.086737934510577	0	0	0	0	1	0	0	0	0	0	0	0	0	1	30.0	0.001	-2.9628037552495314	0.0	-1.3443809739480983	0.0	True	False	True	False	False	False	0.0	0.00045175866734363946
chr5_95519520_T_C_b38	0.00222892	8.005033344637111	7.086737934510577	0	0	0	0	1	0	0	0	0	0	0	0	0	1	30.0	0.001	-2.9628037552495314	0.0	-1.3443809739480983	0.0	True	False	True	False	False	False	0.0	0.00045175866734363946
chr5_95519520_T_C_b38	0.00136264	8.005033344637111	7.086737934510577	0	0	0	0	1	0	0	0	0	0	0	0	0	1	30.0	0.001	-2.9628037552495314	0.0	-1.3443809739480983	0.0	True	False	True	False	False	False	0.0	0.00045175866734363946
chr5_95519520_T_C_b38	0.00136264	8.005033344637111	7.086737934510577	0	0	0	0	1	0	0	0	0	0	0	0	0	1	30.0	0.001	-2.9628037552495314	0.0	-1.3443809739480983	0.0	True	False	True	False	False	False	0.0	0.00045175866734363946
chr5_95519520_T_C_b38	0.00222892	8.005033344637111	7.086737934510577	0	0	0	0	1	0	0	0	0	0	0	0	0	1	30.0	0.001	-2.9628037552495314	0.0	-1.3443809739480983	0.0	True	False	True	False	False	False	0.0	0.00045175866734363946
chr5_95519520_T_C_b38	0.00222892	8.005033344637111	7.086737934510577	0	0	0	0	1	0	0	0	0	0	0	0	0	1	30.0	0.001	-2.9628037552495314	0.0	-1.3443809739480983	0.0	True	False	True	False	False	False	0.0	0.00045175866734363946
chr8_102256912_T_C_b38	0.00222435	8.3774712482411	6.579251212010101	1	0	1	0	0	1	0	0	1	0	0	1	0	1	20.0	0.004	-15.463824205118108	0.0	0.4344568574611287	0.6462244826146559	True	False	True	False	False	False	0.0	0.0004517563147593414
chr8_102256912_T_C_b38	0.00222435	8.3774712482411	6.579251212010101	1	0	1	0	0	1	0	0	1	0	0	1	0	1	20.0	0.004	-15.463824205118108	0.0	0.4344568574611287	0.6462244826146559	True	False	True	False	False	False	0.0	0.0004517563147593414
chr8_102256912_T_C_b38	0.00222435	8.3774712482411	6.579251212010101	1	0	1	0	0	1	0	0	1	0	0	1	0	1	20.0	0.004	-15.463824205118108	0.0	0.4344568574611287	0.6462244826146559	True	False	True	False	False	False	0.0	0.0004517563147593414
chr19_10909318_T_C_b38	0.00128917	8.38206051742474	4.718498871295094	0	0	0	0	0	0	0	0	0	0	0	1	0	1	40.0	0.013	-3.955613892894193	0.0	2.101710659810763	0.3705752481894393	True	False	True	False	False	False	0.0	0.000451750790282814
chr19_10909318_T_C_b38	0.00128917	8.38206051742474	4.718498871295094	0	0	0	0	0	0	0	0	0	0	0	1	0	1	40.0	0.013	-3.955613892894193	0.0	2.101710659810763	0.3705752481894393	True	False	True	False	False	False	0.0	0.000451750790282814
chr19_10909318_T_C_b38	0.00128917	8.38206051742474	4.718498871295094	0	0	0	0	0	0	0	0	0	0	0	1	0	1	40.0	0.013	-3.955613892894193	0.0	2.101710659810763	0.3705752481894393	True	False	True	False	False	False	0.0	0.000451750790282814
chr19_10909318_T_C_b38	0.00128917	8.38206051742474	4.718498871295094	0	0	0	0	0	0	0	0	0	0	0	1	0	1	40.0	0.013	-3.955613892894193	0.0	2.101710659810763	0.3705752481894393	True	False	True	False	False	False	0.0	0.000451750790282814
chr4_42014298_G_A_b38	0.00118791	8.261784679514752	8.246171559857563	0	0	0	1	0	0	0	0	0	0	0	0	0	1	30.0	0.014	-2.830375879639748	2.3267422061609624	-0.3065701970383685	1.030366933707711	True	False	True	False	False	False	0.0	0.0004517444043229897
chr4_42014298_G_A_b38	0.0045343	8.261784679514752	8.246171559857563	0	0	0	1	0	0	0	0	0	0	0	0	0	1	30.0	0.014	-2.830375879639748	2.3267422061609624	-0.3065701970383685	1.030366933707711	True	False	True	False	False	False	0.0	0.0004517444043229897
chr4_42014298_G_A_b38	0.00420084	8.261784679514752	8.246171559857563	0	0	0	1	0	0	0	0	0	0	0	0	0	1	30.0	0.014	-2.830375879639748	2.3267422061609624	-0.3065701970383685	1.030366933707711	True	False	True	False	False	False	0.0	0.0004517444043229897
chr11_107342467_T_C_b38	0.0278963	7.988882253309227	7.988542982737695	0	0	1	0	0	0	0	0	0	0	0	0	0	1	20.0	0.05	-5.914326268394558	4.870856730274912	-5.611311015751106	0.0	True	False	True	False	False	False		0.00045173661955408414
chr13_77180487_T_G_b38	0.00211381	8.493924564476883	5.135798437050262	0	0	1	0	0	0	0	0	0	0	0	1	0	1	20.0	0.792	-4.649403117027218	0.0	2.2554916452044864	0.0	True	False	True	False	False	False	0.0	0.00045173542183902864
chr12_66318940_G_T_b38	0.00113977	8.215817791832453	5.003946305945459	0	0	0	1	0	0	0	0	0	0	0	1	0	1	20.0	0.0	-0.9275162966002732	6.712776696744209	2.2253979655119664	2.6283014492267682	True	False	True	False	False	False	0.0	0.00045172895423296384
chr3_112159583_T_C_b38	0.0693878	8.419580362549237	8.419580362549237	0	0	0	0	0	0	0	0	0	0	0	0	0	0	40.0	0.497	-13.625081638942852	0.0	-3.0038181909773414	0.1415373127255677	True	False	True	False	False	False	0.0	0.0004517272075421348
chr3_126141096_A_G_b38	0.00192469	8.051022208190679	8.051022208190679	0	0	0	0	0	0	0	0	0	0	0	0	0	0	20.0	0.001	-18.68090910651596	0.0	8.527002867400284	0.0	True	False	True	False	False	False	0.0	0.0004517132335154187
chr13_42972894_C_T_b38	0.00193957	8.24301946898925	7.707512194600341	0	0	0	1	0	0	0	0	0	0	0	1	0	0	30.0	0.0	1.7214155684182189	2.4504694444151247	0.811781172199197	0.0	True	False	True	False	False	False	0.0	0.0004517085007196343
chr13_42972894_C_T_b38	0.00193957	8.24301946898925	7.707512194600341	0	0	0	1	0	0	0	0	0	0	0	1	0	0	30.0	0.0	1.7214155684182189	2.4504694444151247	0.811781172199197	0.0	True	False	True	False	False	False	0.0	0.0004517085007196343
chr13_42972894_C_T_b38	0.00193957	8.24301946898925	7.707512194600341	0	0	0	1	0	0	0	0	0	0	0	1	0	0	30.0	0.0	1.7214155684182189	2.4504694444151247	0.811781172199197	0.0	True	False	True	False	False	False	0.0	0.0004517085007196343
chr13_42972894_C_T_b38	0.0114411	8.24301946898925	7.707512194600341	0	0	0	1	0	0	0	0	0	0	0	1	0	0	30.0	0.0	1.7214155684182189	2.4504694444151247	0.811781172199197	0.0	True	False	True	False	False	False	0.0	0.0004517085007196343
chr13_42972894_C_T_b38	0.0114411	8.24301946898925	7.707512194600341	0	0	0	1	0	0	0	0	0	0	0	1	0	0	30.0	0.0	1.7214155684182189	2.4504694444151247	0.811781172199197	0.0	True	False	True	False	False	False	0.0	0.0004517085007196343
chr13_42972894_C_T_b38	0.0114411	8.24301946898925	7.707512194600341	0	0	0	1	0	0	0	0	0	0	0	1	0	0	30.0	0.0	1.7214155684182189	2.4504694444151247	0.811781172199197	0.0	True	False	True	False	False	False	0.0	0.0004517085007196343
chr9_105380558_T_C_b38	0.00107971	7.850103545175582	7.84971375760487	0	0	0	0	0	0	0	0	0	0	0	0	0	1	10.0	0.0	-16.235716069704655	0.55430284745524	-2.235095090845263	0.6919381705988812	True	False	True	False	False	False	0.0	0.0004517049170833027
chr9_21008417_A_G_b38	0.0213407	8.095293776844649	5.605802066295998	0	0	0	0	0	1	0	0	1	0	0	0	0	1	20.0	0.0	-11.346822913909469	5.185713710141476	7.292613381040482	0.0	True	False	True	False	False	False	0.0	0.000451704733144188
chr9_21008417_A_G_b38	0.0213407	8.095293776844649	5.605802066295998	0	0	0	0	0	1	0	0	1	0	0	0	0	1	20.0	0.0	-11.346822913909469	5.185713710141476	7.292613381040482	0.0	True	False	True	False	False	False	0.0	0.000451704733144188
chr13_113237045_A_G_b38	0.00520153	8.260751354700513	5.049856007249537	0	0	0	0	0	0	0	0	0	0	0	1	0	1	50.0	0.0	-11.78371788627432	5.810559245536963	-6.663498914591344	0.356448445529999	True	False	True	False	False	False	0.0	0.00045168934317105626
chr13_113237045_A_G_b38	0.00520153	8.260751354700513	5.049856007249537	0	0	0	0	0	0	0	0	0	0	0	1	0	1	50.0	0.0	-11.78371788627432	5.810559245536963	-6.663498914591344	0.356448445529999	True	False	True	False	False	False	0.0	0.00045168934317105626
chr13_113237045_A_G_b38	0.00520153	8.260751354700513	5.049856007249537	0	0	0	0	0	0	0	0	0	0	0	1	0	1	50.0	0.0	-11.78371788627432	5.810559245536963	-6.663498914591344	0.356448445529999	True	False	True	False	False	False	0.0	0.00045168934317105626
chr16_71381491_A_G_b38	0.0097456	8.249313746260636	7.113142108707088	0	0	1	0	0	0	0	0	0	0	0	0	0	0	30.0	0.0	-15.482937121178797	0.0	2.085832937762476	0.6855690927444944	True	False	True	False	False	False	0.0	0.0004516849408612739
chr16_71381491_A_G_b38	0.00105342	8.249313746260636	7.113142108707088	0	0	1	0	0	0	0	0	0	0	0	0	0	0	30.0	0.0	-15.482937121178797	0.0	2.085832937762476	0.6855690927444944	True	False	True	False	False	False	0.0	0.0004516849408612739
chr19_52088446_C_A_b38	0.00356908	8.205218426395412	6.19644412779452	0	0	0	1	0	0	0	0	0	0	0	1	0	1	20.0	0.01	-12.655896762017006	0.6332227898712297	-1.0783305536149823	0.0	True	False	True	False	False	False	0.0	0.0004516820198875234
chr19_52088446_C_A_b38	0.00356908	8.205218426395412	6.19644412779452	0	0	0	1	0	0	0	0	0	0	0	1	0	1	20.0	0.01	-12.655896762017006	0.6332227898712297	-1.0783305536149823	0.0	True	False	True	False	False	False	0.0	0.0004516820198875234
chr15_43602778_G_A_b38	0.00161384	8.43076346341785	4.875197323201151	0	0	1	0	0	0	0	0	0	0	0	0	0	0	50.0	0.029	1.284520735947618	0.0	-1.3531298663242453	0.5008453349845188	True	False	True	False	False	False	0.0	0.0004516777814908114
chr15_43602778_G_A_b38	0.00161384	8.43076346341785	4.875197323201151	0	0	1	0	0	0	0	0	0	0	0	0	0	0	50.0	0.029	1.284520735947618	0.0	-1.3531298663242453	0.5008453349845188	True	False	True	False	False	False	0.0	0.0004516777814908114
chr15_43602778_G_A_b38	0.00161384	8.43076346341785	4.875197323201151	0	0	1	0	0	0	0	0	0	0	0	0	0	0	50.0	0.029	1.284520735947618	0.0	-1.3531298663242453	0.5008453349845188	True	False	True	False	False	False	0.0	0.0004516777814908114
chr15_43602778_G_A_b38	0.00161384	8.43076346341785	4.875197323201151	0	0	1	0	0	0	0	0	0	0	0	0	0	0	50.0	0.029	1.284520735947618	0.0	-1.3531298663242453	0.5008453349845188	True	False	True	False	False	False	0.0	0.0004516777814908114
chr15_43602778_G_A_b38	0.00161384	8.43076346341785	4.875197323201151	0	0	1	0	0	0	0	0	0	0	0	0	0	0	50.0	0.029	1.284520735947618	0.0	-1.3531298663242453	0.5008453349845188	True	False	True	False	False	False	0.0	0.0004516777814908114
chr17_30881371_T_C_b38	0.0039032	8.27715777243181	7.541683099882111	0	0	0	0	0	0	0	0	0	0	0	1	0	1	40.0	0.008	-5.412624360388418	5.961525358711239	0.0866915499729543	0.0	True	False	True	False	False	False	0.0	0.0004516776023548179
chr17_30881371_T_C_b38	0.0039032	8.27715777243181	7.541683099882111	0	0	0	0	0	0	0	0	0	0	0	1	0	1	40.0	0.008	-5.412624360388418	5.961525358711239	0.0866915499729543	0.0	True	False	True	False	False	False	0.0	0.0004516776023548179
chr17_30881371_T_C_b38	0.0039032	8.27715777243181	7.541683099882111	0	0	0	0	0	0	0	0	0	0	0	1	0	1	40.0	0.008	-5.412624360388418	5.961525358711239	0.0866915499729543	0.0	True	False	True	False	False	False	0.0	0.0004516776023548179
chr13_113072657_C_T_b38	0.0136839	8.423980809694058	7.488293515159428	0	0	0	0	0	0	0	1	0	0	0	0	0	1	20.0	0.0	-22.70163570153996	0.0	9.331430411281405	0.0	True	False	True	False	False	False	0.0	0.0004516686434117198
chr15_58889806_T_G_b38	0.0118153	8.38662882139512	5.53338948872752	0	0	1	0	0	1	0	0	1	0	0	1	0	1	20.0	0.411	-6.876443375528743	6.5093648197022	-2.9618726048443165	0.0	True	False	True	False	False	False	0.0	0.0004516642580873304
chr15_58889806_T_G_b38	0.0118153	8.38662882139512	5.53338948872752	0	0	1	0	0	1	0	0	1	0	0	1	0	1	20.0	0.411	-6.876443375528743	6.5093648197022	-2.9618726048443165	0.0	True	False	True	False	False	False	0.0	0.0004516642580873304
chr15_58889806_T_G_b38	0.0118153	8.38662882139512	5.53338948872752	0	0	1	0	0	1	0	0	1	0	0	1	0	1	20.0	0.411	-6.876443375528743	6.5093648197022	-2.9618726048443165	0.0	True	False	True	False	False	False	0.0	0.0004516642580873304
chr5_37706489_G_A_b38	0.00106077	8.172164452111904	8.132412674500905	0	0	0	0	0	0	0	0	0	0	0	0	0	1	30.0	0.0	-1.1813210490582142	0.7989575043067438	6.18276651213386	0.1051979506201377	True	False	True	False	False	False	0.0	0.0004516627266323967
chr6_31155777_G_A_b38	0.00851962	8.480321716640333	6.12029741895095	0	0	0	0	0	0	0	0	0	1	0	1	0	1	30.0	0.0	-6.360550784489787	0.0	3.94078829896138	0.0	True	False	True	False	False	False	0.0	0.0004516572855944782
chr6_31155777_G_A_b38	0.00851962	8.480321716640333	6.12029741895095	0	0	0	0	0	0	0	0	0	1	0	1	0	1	30.0	0.0	-6.360550784489787	0.0	3.94078829896138	0.0	True	False	True	False	False	False	0.0	0.0004516572855944782
chr6_31155777_G_A_b38	0.00851962	8.480321716640333	6.12029741895095	0	0	0	0	0	0	0	0	0	1	0	1	0	1	30.0	0.0	-6.360550784489787	0.0	3.94078829896138	0.0	True	False	True	False	False	False	0.0	0.0004516572855944782
chr6_31155777_G_A_b38	0.00851962	8.480321716640333	6.12029741895095	0	0	0	0	0	0	0	0	0	1	0	1	0	1	30.0	0.0	-6.360550784489787	0.0	3.94078829896138	0.0	True	False	True	False	False	False	0.0	0.0004516572855944782
chr6_31155777_G_A_b38	0.00851962	8.480321716640333	6.12029741895095	0	0	0	0	0	0	0	0	0	1	0	1	0	1	30.0	0.0	-6.360550784489787	0.0	3.94078829896138	0.0	True	False	True	False	False	False	0.0	0.0004516572855944782
chr15_26946961_C_T_b38	0.00949081	8.16194579946869	6.880384082186005	0	0	0	0	0	0	0	0	0	0	0	0	0	0	40.0	0.0	1.673880339963739	0.0	1.2793979752559537	0.0	True	False	True	False	False	False	0.0	0.0004516552146497327
chr15_26946961_C_T_b38	0.00949081	8.16194579946869	6.880384082186005	0	0	0	0	0	0	0	0	0	0	0	0	0	0	40.0	0.0	1.673880339963739	0.0	1.2793979752559537	0.0	True	False	True	False	False	False	0.0	0.0004516552146497327
chr4_93210987_C_A_b38	0.00180013	8.169336395928386	8.169336395928386	0	0	0	1	0	0	0	0	0	0	0	0	0	1	20.0	0.0	-1.0101453611444584	0.0	8.106699717305567	0.0	True	False	True	False	False	False	0.0	0.0004516494281440236
chr1_25404426_T_G_b38	0.00317831	8.39931015075952	7.427144133408616	0	0	0	0	0	0	0	0	0	0	0	0	0	1	40.0	0.0	-13.676712644943464	0.0	4.729774175645503	0.44121132156267784	True	False	True	False	False	False	0.0	0.00045163771688443426
chr15_84020145_G_A_b38	0.00213737	8.232971790593437	7.142827401161621	0	0	1	0	0	0	0	1	0	0	0	0	0	0	20.0	0.004	1.2158892647125938	3.5495628711096208	-0.9382019679854352	0.0	True	False	True	False	False	False	0.0	0.0004516372628881594
chr20_49062963_T_G_b38	0.0445382	8.414274137408396	5.476463551931511	0	1	0	1	0	0	0	0	0	0	0	0	0	1	40.0	0.077	7.416126309915692	1.9218722949578249	-1.7206043665206463	0.6863668402820269	True	False	True	False	False	False	0.0	0.00045163141651627533
chr10_122578158_A_G_b38	0.00139294	8.39931015075952	5.765191102784844	0	0	1	0	0	0	0	0	0	0	0	0	0	1	40.0	0.0	6.52164819151935	0.0	6.715069880393756	0.0	True	False	True	False	False	False	0.0	0.00045162960288304323
chr10_122578158_A_G_b38	0.00139294	8.39931015075952	5.765191102784844	0	0	1	0	0	0	0	0	0	0	0	0	0	1	40.0	0.0	6.52164819151935	0.0	6.715069880393756	0.0	True	False	True	False	False	False	0.0	0.00045162960288304323
chr5_109724817_A_G_b38	0.00130606	8.417593826193484	8.417372856134026	0	0	0	1	0	0	0	0	0	0	0	1	0	1	10.0	0.0	9.533473396592395	10.211736729068296	-0.4549348090731726	0.0	True	False	True	False	False	False		0.00045161822828708616
chr1_237774405_T_C_b38	0.00269369	8.188411308079031	6.630683385642372	0	0	0	0	1	0	0	0	0	0	0	1	0	1	40.0	0.0	0.2299630946876605	0.0	-3.4436852435622995	0.0	True	False	True	False	False	False	0.0	0.0004516180951309864
chr1_237774405_T_C_b38	0.00269369	8.188411308079031	6.630683385642372	0	0	0	0	1	0	0	0	0	0	0	1	0	1	40.0	0.0	0.2299630946876605	0.0	-3.4436852435622995	0.0	True	False	True	False	False	False	0.0	0.0004516180951309864
chr1_237774405_T_C_b38	0.00269369	8.188411308079031	6.630683385642372	0	0	0	0	1	0	0	0	0	0	0	1	0	1	40.0	0.0	0.2299630946876605	0.0	-3.4436852435622995	0.0	True	False	True	False	False	False	0.0	0.0004516180951309864
chr7_66687725_T_C_b38	0.00155568	7.768956044538332	8.60666819784384	0	0	0	0	0	0	0	0	0	0	0	0	0	1	20.0	0.037	-14.975384993245736	5.4396122228936665	0.9922069475074622	0.31420836151455234	True	False	True	False	False	False		0.00045161285048672266
chr16_50080396_A_G_b38	0.00695737	8.481773246184977	4.90527477843843	0	0	0	0	0	0	0	0	0	0	0	0	0	1	50.0	0.001	1.6926474956087918	0.0	7.958742460510834	0.0	True	False	True	False	False	False	0.0	0.00045161078766895997
chr16_50080396_A_G_b38	0.00695737	8.481773246184977	4.90527477843843	0	0	0	0	0	0	0	0	0	0	0	0	0	1	50.0	0.001	1.6926474956087918	0.0	7.958742460510834	0.0	True	False	True	False	False	False	0.0	0.00045161078766895997
chr16_50080396_A_G_b38	0.006026	8.481773246184977	4.90527477843843	0	0	0	0	0	0	0	0	0	0	0	0	0	1	50.0	0.001	1.6926474956087918	0.0	7.958742460510834	0.0	True	False	True	False	False	False	0.0	0.00045161078766895997
chr16_50080396_A_G_b38	0.00695737	8.481773246184977	4.90527477843843	0	0	0	0	0	0	0	0	0	0	0	0	0	1	50.0	0.001	1.6926474956087918	0.0	7.958742460510834	0.0	True	False	True	False	False	False	0.0	0.00045161078766895997
chr16_50080396_A_G_b38	0.00695737	8.481773246184977	4.90527477843843	0	0	0	0	0	0	0	0	0	0	0	0	0	1	50.0	0.001	1.6926474956087918	0.0	7.958742460510834	0.0	True	False	True	False	False	False	0.0	0.00045161078766895997
chr16_50080396_A_G_b38	0.006026	8.481773246184977	4.90527477843843	0	0	0	0	0	0	0	0	0	0	0	0	0	1	50.0	0.001	1.6926474956087918	0.0	7.958742460510834	0.0	True	False	True	False	False	False	0.0	0.00045161078766895997
chr16_50080396_A_G_b38	0.006026	8.481773246184977	4.90527477843843	0	0	0	0	0	0	0	0	0	0	0	0	0	1	50.0	0.001	1.6926474956087918	0.0	7.958742460510834	0.0	True	False	True	False	False	False	0.0	0.00045161078766895997
chr16_50080396_A_G_b38	0.006026	8.481773246184977	4.90527477843843	0	0	0	0	0	0	0	0	0	0	0	0	0	1	50.0	0.001	1.6926474956087918	0.0	7.958742460510834	0.0	True	False	True	False	False	False	0.0	0.00045161078766895997
chr1_12000508_T_C_b38	0.00282103	8.32020459757888	6.794586580876499	0	0	0	0	1	0	0	0	0	1	0	1	0	1	40.0	0.014	-4.043736965930301	0.8875941537627288	-0.0605309324362153	0.0	True	False	True	False	False	False	0.0	0.00045160632743447327
chr1_12000508_T_C_b38	0.00282103	8.32020459757888	6.794586580876499	0	0	0	0	1	0	0	0	0	1	0	1	0	1	40.0	0.014	-4.043736965930301	0.8875941537627288	-0.0605309324362153	0.0	True	False	True	False	False	False	0.0	0.00045160632743447327
chr18_79370187_T_C_b38	0.00170609	7.899524472032198	7.697575346802343	0	0	0	0	0	0	0	0	0	0	0	0	0	1	20.0	0.0	7.096264674957767	0.0	-0.1367182812065124	0.0	True	False	True	False	False	False	0.0	0.0004516033933940261
chr18_79370187_T_C_b38	0.00170609	7.899524472032198	7.697575346802343	0	0	0	0	0	0	0	0	0	0	0	0	0	1	20.0	0.0	7.096264674957767	0.0	-0.1367182812065124	0.0	True	False	True	False	False	False	0.0	0.0004516033933940261
chr18_36676705_A_G_b38	0.00103211	8.490027523343468	8.461891875631148	0	0	1	0	0	0	0	1	0	0	0	0	0	1	30.0	0.0	2.7208476212196904	0.0	4.939190493864949	0.3019206723342336	True	False	True	False	False	False	0.0	0.00045159849172238253
chr16_67382779_C_A_b38	0.00113549	8.340694647925071	6.278521424165844	0	0	0	0	0	0	0	0	0	0	0	0	0	0	50.0	0.0	-7.51339595691431	0.0	-3.126059095939325	0.0	True	False	True	False	False	False	0.0	0.0004515969651140022
chr16_67382779_C_A_b38	0.0122915	8.340694647925071	6.278521424165844	0	0	0	0	0	0	0	0	0	0	0	0	0	0	50.0	0.0	-7.51339595691431	0.0	-3.126059095939325	0.0	True	False	True	False	False	False	0.0	0.0004515969651140022
chr16_67382779_C_A_b38	0.00113549	8.340694647925071	6.278521424165844	0	0	0	0	0	0	0	0	0	0	0	0	0	0	50.0	0.0	-7.51339595691431	0.0	-3.126059095939325	0.0	True	False	True	False	False	False	0.0	0.0004515969651140022
chr16_67382779_C_A_b38	0.00113549	8.340694647925071	6.278521424165844	0	0	0	0	0	0	0	0	0	0	0	0	0	0	50.0	0.0	-7.51339595691431	0.0	-3.126059095939325	0.0	True	False	True	False	False	False	0.0	0.0004515969651140022
chr16_67382779_C_A_b38	0.0122915	8.340694647925071	6.278521424165844	0	0	0	0	0	0	0	0	0	0	0	0	0	0	50.0	0.0	-7.51339595691431	0.0	-3.126059095939325	0.0	True	False	True	False	False	False	0.0	0.0004515969651140022
chr16_67382779_C_A_b38	0.0122915	8.340694647925071	6.278521424165844	0	0	0	0	0	0	0	0	0	0	0	0	0	0	50.0	0.0	-7.51339595691431	0.0	-3.126059095939325	0.0	True	False	True	False	False	False	0.0	0.0004515969651140022
chr2_44395087_G_C_b38	0.00100026	8.486115235845377	7.352441100243583	0	0	0	1	0	0	0	0	0	0	0	0	0	1	30.0	0.003	8.816012858664395	5.658184979336095	4.988034372236903	0.0	True	False	True	False	False	False	0.0	0.00045159069890682307
chr16_2066979_G_C_b38	0.00222018	8.400884069015854	6.272877006546167	0	0	0	0	0	0	0	0	0	0	0	1	0	1	40.0	0.0	-4.913845562711782	0.8860304100894414	5.435542543789424	0.06932352988292223	True	False	True	False	False	False	0.0	0.00045158780281894277
chr16_2066979_G_C_b38	0.00222018	8.400884069015854	6.272877006546167	0	0	0	0	0	0	0	0	0	0	0	1	0	1	40.0	0.0	-4.913845562711782	0.8860304100894414	5.435542543789424	0.06932352988292223	True	False	True	False	False	False	0.0	0.00045158780281894277
chr6_149225484_C_T_b38	0.00240284	8.400434630806041	8.342363500380579	0	0	0	0	0	1	0	0	1	0	0	1	0	0	40.0	0.001	-4.738645875814103	7.135430964800794	1.593517472945713	0.13321133398180507	True	False	True	False	False	False		0.0004515802298557887
chr5_146486504_G_T_b38	0.00413473	8.272059622210412	7.964155718840937	0	0	0	1	0	0	0	0	0	0	0	0	0	1	30.0	0.13	-4.866000292967295	3.605305957002039	-0.9895453624517928	0.0	True	False	True	False	False	False	0.0	0.00045157994482508044
chr5_146486504_G_T_b38	0.00413473	8.272059622210412	7.964155718840937	0	0	0	1	0	0	0	0	0	0	0	0	0	1	30.0	0.13	-4.866000292967295	3.605305957002039	-0.9895453624517928	0.0	True	False	True	False	False	False	0.0	0.00045157994482508044
chr5_146486504_G_T_b38	0.00413473	8.272059622210412	7.964155718840937	0	0	0	1	0	0	0	0	0	0	0	0	0	1	30.0	0.13	-4.866000292967295	3.605305957002039	-0.9895453624517928	0.0	True	False	True	False	False	False	0.0	0.00045157994482508044
chr5_146486504_G_T_b38	0.00413473	8.272059622210412	7.964155718840937	0	0	0	1	0	0	0	0	0	0	0	0	0	1	30.0	0.13	-4.866000292967295	3.605305957002039	-0.9895453624517928	0.0	True	False	True	False	False	False	0.0	0.00045157994482508044
chr5_146486504_G_T_b38	0.00413473	8.272059622210412	7.964155718840937	0	0	0	1	0	0	0	0	0	0	0	0	0	1	30.0	0.13	-4.866000292967295	3.605305957002039	-0.9895453624517928	0.0	True	False	True	False	False	False	0.0	0.00045157994482508044
chr3_121776835_C_G_b38	0.00369584	8.3243363327069	8.3243363327069	0	0	0	1	0	0	0	0	0	0	0	0	0	1	20.0	0.513	-4.990066542277789	1.5768409130463388	1.9558304357150649	1.5804176111395096	True	False	True	False	False	False	0.0	0.0004515768527544144
chr3_121776835_C_G_b38	0.019579	8.3243363327069	8.3243363327069	0	0	0	1	0	0	0	0	0	0	0	0	0	1	20.0	0.513	-4.990066542277789	1.5768409130463388	1.9558304357150649	1.5804176111395096	True	False	True	False	False	False	0.0	0.0004515768527544144
chr6_167886757_G_C_b38	0.00564272	8.360071435644025	7.80710329012598	0	0	0	0	0	0	0	0	0	0	0	0	0	1	40.0	0.0	3.711088429571396	4.206357825222527	2.5156430319343954	0.5186033163900987	True	False	True	False	False	False	0.0	0.0004515755505656188
chr6_167886757_G_C_b38	0.00564272	8.360071435644025	7.80710329012598	0	0	0	0	0	0	0	0	0	0	0	0	0	1	40.0	0.0	3.711088429571396	4.206357825222527	2.5156430319343954	0.5186033163900987	True	False	True	False	False	False	0.0	0.0004515755505656188
chr6_167886757_G_C_b38	0.00896582	8.360071435644025	7.80710329012598	0	0	0	0	0	0	0	0	0	0	0	0	0	1	40.0	0.0	3.711088429571396	4.206357825222527	2.5156430319343954	0.5186033163900987	True	False	True	False	False	False	0.0	0.0004515755505656188
chr6_167886757_G_C_b38	0.00896582	8.360071435644025	7.80710329012598	0	0	0	0	0	0	0	0	0	0	0	0	0	1	40.0	0.0	3.711088429571396	4.206357825222527	2.5156430319343954	0.5186033163900987	True	False	True	False	False	False	0.0	0.0004515755505656188
chr15_89788342_C_T_b38	0.00152841	8.473241303887054	7.658227526161352	0	0	0	1	0	0	0	1	0	0	0	1	0	1	20.0	0.017	0.9349231022040636	0.2950478463918056	8.300393476375667	0.3257108520137848	True	False	True	False	False	False	0.0	0.00045156348746940397
chr15_89788342_C_T_b38	0.00152841	8.473241303887054	7.658227526161352	0	0	0	1	0	0	0	1	0	0	0	1	0	1	20.0	0.017	0.9349231022040636	0.2950478463918056	8.300393476375667	0.3257108520137848	True	False	True	False	False	False	0.0	0.00045156348746940397
chr7_128985860_A_G_b38	0.014875	8.352554369474591	6.767343125265392	0	0	0	1	0	0	0	0	0	0	0	1	0	1	30.0	0.041	-9.662111340174274	2.488449379699425	4.520532132545952	0.3647279162441066	True	False	True	False	False	False	0.0	0.0004515630895795365
chr7_128985860_A_G_b38	0.014875	8.352554369474591	6.767343125265392	0	0	0	1	0	0	0	0	0	0	0	1	0	1	30.0	0.041	-9.662111340174274	2.488449379699425	4.520532132545952	0.3647279162441066	True	False	True	False	False	False	0.0	0.0004515630895795365
chr4_151117436_G_C_b38	0.00242939	8.470520783217808	7.952615111651	0	0	0	0	1	0	0	1	0	1	0	1	0	0	40.0	0.0	1.7787433249482956	0.0	5.380187902971521	0.0	True	False	True	False	False	False	0.0	0.0004515579035440849
chr3_121265013_A_T_b38	0.00268901	8.516192691082654	8.673512945671192	0	0	0	0	0	0	0	0	0	0	0	0	0	0	40.0	0.618	-12.164449257995294	0.0	3.5643521627257257	0.0	True	False	True	False	False	False		0.00045154923892658304
chr4_48715241_C_A_b38	0.00128007	8.421562960400987	8.421562960400987	0	0	1	0	0	0	0	0	0	0	0	0	0	0	40.0	0.312	5.751144320602821	0.0	6.38119701525634	0.0	True	False	True	False	False	False		0.00045154510890439535
chr4_125483107_T_C_b38	0.0012777	8.411832675758411	7.222566018822171	0	0	0	0	1	0	0	1	0	0	0	0	0	1	50.0	0.0	-8.709791161278982	8.354693274231472	5.5561737708683765	0.0	True	False	True	False	False	False	0.0	0.0004515428249438559
chr4_152893386_T_C_b38	0.0012117	8.358900612421644	8.533066540572527	0	0	1	0	1	1	0	0	1	1	0	1	0	1	20.0	0.0	6.645496618373186	0.0	9.50064125434314	0.0	True	False	True	False	False	False		0.000451538904287086
chr9_110790757_T_C_b38	0.00136606	7.979338895262328	7.884952945759814	0	0	0	0	0	0	0	0	0	0	0	0	0	0	20.0	0.016	-19.971086187647128	0.0	-1.3828075576672134	0.7138501204481429	True	False	True	False	False	False		0.00045153089985207974
chr16_53271182_A_G_b38	0.00347774	7.801800401908973	7.8013913202914855	0	0	0	0	0	0	0	0	0	0	0	1	0	1	40.0	0.001	-14.035446520510764	12.125356736355206	0.6308638743873303	0.6490298894119704	True	False	True	False	False	False	0.0	0.0004515256375773733
chr2_72460800_T_C_b38	0.00101728	8.420682291035394	6.516193076042964	0	0	1	0	0	0	0	0	0	0	0	0	0	0	50.0	0.099	-12.496938653737944	3.2966493999222024	1.165322788961781	0.0	True	False	True	False	False	False	0.0	0.0004515252170205664
chr2_72460800_T_C_b38	0.00238809	8.420682291035394	6.516193076042964	0	0	1	0	0	0	0	0	0	0	0	0	0	0	50.0	0.099	-12.496938653737944	3.2966493999222024	1.165322788961781	0.0	True	False	True	False	False	False	0.0	0.0004515252170205664
chr11_85978742_T_C_b38	0.00291221	8.302761580704049	3.332204510175204	0	1	0	1	0	1	0	0	1	0	0	1	0	1	20.0	0.001	8.866942024493136	0.0	2.0410778087969	0.9299329506435761	True	False	True	False	False	False	0.0	0.0004515209939403762
chr11_85978742_T_C_b38	0.00291221	8.302761580704049	3.332204510175204	0	1	0	1	0	1	0	0	1	0	0	1	0	1	20.0	0.001	8.866942024493136	0.0	2.0410778087969	0.9299329506435761	True	False	True	False	False	False	0.0	0.0004515209939403762
chr10_11972165_C_A_b38	0.00361133	8.457867725331422	8.457867725331422	0	0	0	1	0	0	0	0	0	0	0	0	0	1	40.0	0.004	0.1405149590897854	0.0	5.936862576301351	0.0	True	False	True	False	False	False	0.0	0.00045151592224556604
chr10_11972165_C_A_b38	0.00361133	8.457867725331422	8.457867725331422	0	0	0	1	0	0	0	0	0	0	0	0	0	1	40.0	0.004	0.1405149590897854	0.0	5.936862576301351	0.0	True	False	True	False	False	False	0.0	0.00045151592224556604
chr9_114043354_A_G_b38	0.00296387	8.420682291035394	8.420462002456466	0	0	0	1	0	0	0	0	0	0	0	0	0	1	40.0	0.077	1.997721037491276	0.6385847635490376	-0.9727319138450454	0.0	True	False	True	False	False	False	0.0	0.00045150538411771674
chr17_5460332_C_T_b38	0.00146585	8.374707543119483	6.408528791059498	0	0	0	0	0	0	0	0	0	0	0	1	0	1	40.0	0.0	0.9755313721967304	0.0	4.943637459680801	2.066368465973035	True	False	True	False	False	False	0.0	0.000451505221592612
chr17_5460332_C_T_b38	0.010233	8.374707543119483	6.408528791059498	0	0	0	0	0	0	0	0	0	0	0	1	0	1	40.0	0.0	0.9755313721967304	0.0	4.943637459680801	2.066368465973035	True	False	True	False	False	False	0.0	0.000451505221592612
chr17_5460332_C_T_b38	0.010233	8.374707543119483	6.408528791059498	0	0	0	0	0	0	0	0	0	0	0	1	0	1	40.0	0.0	0.9755313721967304	0.0	4.943637459680801	2.066368465973035	True	False	True	False	False	False	0.0	0.000451505221592612
chr17_5460332_C_T_b38	0.00146585	8.374707543119483	6.408528791059498	0	0	0	0	0	0	0	0	0	0	0	1	0	1	40.0	0.0	0.9755313721967304	0.0	4.943637459680801	2.066368465973035	True	False	True	False	False	False	0.0	0.000451505221592612
chr6_56596376_T_C_b38	0.00139061	8.254788926148725	7.218176838403408	0	0	1	0	0	0	0	0	0	0	0	1	0	1	40.0	0.007	-17.53701318764584	5.403727008584003	5.13304833324996	0.0	True	False	True	False	False	False	0.0	0.0004515020978307645
chr6_56596376_T_C_b38	0.00139061	8.254788926148725	7.218176838403408	0	0	1	0	0	0	0	0	0	0	0	1	0	1	40.0	0.007	-17.53701318764584	5.403727008584003	5.13304833324996	0.0	True	False	True	False	False	False	0.0	0.0004515020978307645
chr8_60858405_T_C_b38	0.00457826	8.303999970955196	7.325148957955575	0	0	0	1	0	0	0	0	0	0	0	0	0	1	30.0	0.001	-3.816556234602269	1.0120099039529062	4.246469576128128	0.6809666400108938	True	False	True	False	False	False	0.0	0.0004514907608486624
chr8_60858405_T_C_b38	0.00457826	8.303999970955196	7.325148957955575	0	0	0	1	0	0	0	0	0	0	0	0	0	1	30.0	0.001	-3.816556234602269	1.0120099039529062	4.246469576128128	0.6809666400108938	True	False	True	False	False	False	0.0	0.0004514907608486624
chr8_60858405_T_C_b38	0.00457826	8.303999970955196	7.325148957955575	0	0	0	1	0	0	0	0	0	0	0	0	0	1	30.0	0.001	-3.816556234602269	1.0120099039529062	4.246469576128128	0.6809666400108938	True	False	True	False	False	False	0.0	0.0004514907608486624
chr8_60858405_T_C_b38	0.00457826	8.303999970955196	7.325148957955575	0	0	0	1	0	0	0	0	0	0	0	0	0	1	30.0	0.001	-3.816556234602269	1.0120099039529062	4.246469576128128	0.6809666400108938	True	False	True	False	False	False	0.0	0.0004514907608486624
chr5_168515540_A_C_b38	0.00205635	8.509161019718974	7.121252453244542	0	0	0	1	0	0	0	0	0	0	0	1	0	1	40.0	0.001	2.67025745776472	0.0	6.1984346733241935	0.0	True	False	True	False	False	False	0.0	0.0004514904901274322
chr5_168515540_A_C_b38	0.00205635	8.509161019718974	7.121252453244542	0	0	0	1	0	0	0	0	0	0	0	1	0	1	40.0	0.001	2.67025745776472	0.0	6.1984346733241935	0.0	True	False	True	False	False	False	0.0	0.0004514904901274322
chr5_168515540_A_C_b38	0.00205635	8.509161019718974	7.121252453244542	0	0	0	1	0	0	0	0	0	0	0	1	0	1	40.0	0.001	2.67025745776472	0.0	6.1984346733241935	0.0	True	False	True	False	False	False	0.0	0.0004514904901274322
chr18_46942074_A_G_b38	0.0109669	8.343315881404946	8.289790583181643	0	0	1	1	0	0	0	0	0	0	0	0	0	0	40.0	0.007	6.030058982945754	0.0	-4.330125006874908	0.0	True	False	True	False	False	False	0.0	0.000451489334454367
chr7_78493808_C_T_b38	0.00360069	8.255048902752295	8.231376045573969	0	0	1	0	1	1	0	0	1	1	0	1	0	0	20.0	0.0	-1.792816589157712	0.0	3.001720615467669	0.0	True	False	True	False	False	False	0.0	0.00045148273903567013
chr2_32791294_G_C_b38	0.0168716	8.329899292995725	8.329899292995725	0	0	0	1	0	0	0	0	0	0	0	0	0	1	30.0	0.0	-17.682183250968237	1.39858476048029	6.208134876239015	1.2257474880026251	True	False	True	False	False	False	0.0	0.0004514758592549688
chr2_32791294_G_C_b38	0.0686813	8.329899292995725	8.329899292995725	0	0	0	1	0	0	0	0	0	0	0	0	0	1	30.0	0.0	-17.682183250968237	1.39858476048029	6.208134876239015	1.2257474880026251	True	False	True	False	False	False	0.0	0.0004514758592549688
chr22_41536584_G_A_b38	0.117959	8.275376374836407	7.847371836159788	0	0	0	0	0	0	0	0	0	0	0	0	0	1	40.0	0.001	-2.4151558651677543	7.353363286003274	1.8199613963922232	0.05978953581271185	True	False	True	False	False	False	0.0	0.0004514732545063858
chr22_41536584_G_A_b38	0.117959	8.275376374836407	7.847371836159788	0	0	0	0	0	0	0	0	0	0	0	0	0	1	40.0	0.001	-2.4151558651677543	7.353363286003274	1.8199613963922232	0.05978953581271185	True	False	True	False	False	False	0.0	0.0004514732545063858
chr19_10367480_C_T_b38	0.00184114	8.503499864284235	6.354370040797351	0	0	1	0	0	0	0	0	0	0	0	1	0	1	40.0	0.003	-3.0624483743518054	3.0174723205914047	5.431710698515225	0.0	True	False	True	False	False	False	0.0	0.000451467101160402
chr19_10367480_C_T_b38	0.00184114	8.503499864284235	6.354370040797351	0	0	1	0	0	0	0	0	0	0	0	1	0	1	40.0	0.003	-3.0624483743518054	3.0174723205914047	5.431710698515225	0.0	True	False	True	False	False	False	0.0	0.000451467101160402
chr19_10367480_C_T_b38	0.00184114	8.503499864284235	6.354370040797351	0	0	1	0	0	0	0	0	0	0	0	1	0	1	40.0	0.003	-3.0624483743518054	3.0174723205914047	5.431710698515225	0.0	True	False	True	False	False	False	0.0	0.000451467101160402
chr19_10367480_C_T_b38	0.00184114	8.503499864284235	6.354370040797351	0	0	1	0	0	0	0	0	0	0	0	1	0	1	40.0	0.003	-3.0624483743518054	3.0174723205914047	5.431710698515225	0.0	True	False	True	False	False	False	0.0	0.000451467101160402
chr19_10367480_C_T_b38	0.00184114	8.503499864284235	6.354370040797351	0	0	1	0	0	0	0	0	0	0	0	1	0	1	40.0	0.003	-3.0624483743518054	3.0174723205914047	5.431710698515225	0.0	True	False	True	False	False	False	0.0	0.000451467101160402
chr19_10367480_C_T_b38	0.00184114	8.503499864284235	6.354370040797351	0	0	1	0	0	0	0	0	0	0	0	1	0	1	40.0	0.003	-3.0624483743518054	3.0174723205914047	5.431710698515225	0.0	True	False	True	False	False	False	0.0	0.000451467101160402
chr19_10367480_C_T_b38	0.00184114	8.503499864284235	6.354370040797351	0	0	1	0	0	0	0	0	0	0	0	1	0	1	40.0	0.003	-3.0624483743518054	3.0174723205914047	5.431710698515225	0.0	True	False	True	False	False	False	0.0	0.000451467101160402
chr19_10367480_C_T_b38	0.00184114	8.503499864284235	6.354370040797351	0	0	1	0	0	0	0	0	0	0	0	1	0	1	40.0	0.003	-3.0624483743518054	3.0174723205914047	5.431710698515225	0.0	True	False	True	False	False	False	0.0	0.000451467101160402
chr19_10367480_C_T_b38	0.00184114	8.503499864284235	6.354370040797351	0	0	1	0	0	0	0	0	0	0	0	1	0	1	40.0	0.003	-3.0624483743518054	3.0174723205914047	5.431710698515225	0.0	True	False	True	False	False	False	0.0	0.000451467101160402
chr4_15485228_C_G_b38	0.0159115	8.302017809751204	7.976595409316577	0	0	0	1	0	0	0	0	0	0	0	0	0	1	30.0	0.109	-0.1604092617183826	1.5176747028971425	0.2819271463024648	0.0	True	False	True	False	False	False	0.0	0.0004514644150734115
chr5_41744646_C_G_b38	0.00193852	8.316055720364643	8.493105395887147	0	0	0	1	0	0	0	0	0	0	0	0	0	1	20.0	0.06	5.1494914619464005	6.324191168645589	3.8958733618364008	5.4526799370580505	True	False	True	False	False	False	0.0	0.00045144996111833355
chr2_31372529_G_A_b38	0.00165979	8.291295851905407	4.890349128221754	0	0	0	0	0	0	0	0	0	0	0	0	0	0	60.0	0.0	-12.245160791651903	6.751625298432666	3.653844603846849	0.0	True	False	True	False	False	False	0.0	0.00045143604831906494
chr2_31372529_G_A_b38	0.00165979	8.291295851905407	4.890349128221754	0	0	0	0	0	0	0	0	0	0	0	0	0	0	60.0	0.0	-12.245160791651903	6.751625298432666	3.653844603846849	0.0	True	False	True	False	False	False	0.0	0.00045143604831906494
chr6_37468508_T_C_b38	0.00103451	8.289037098278483	7.829232537543592	0	0	0	0	0	0	0	0	0	0	0	0	0	1	40.0	0.0	-12.144336953285636	2.1991388165776424	4.454975374336591	0.16909514661642788	True	False	True	False	False	False	0.0	0.00045143029298190784
chr6_37468508_T_C_b38	0.00103451	8.289037098278483	7.829232537543592	0	0	0	0	0	0	0	0	0	0	0	0	0	1	40.0	0.0	-12.144336953285636	2.1991388165776424	4.454975374336591	0.16909514661642788	True	False	True	False	False	False	0.0	0.00045143029298190784
chr6_37468508_T_C_b38	0.00103451	8.289037098278483	7.829232537543592	0	0	0	0	0	0	0	0	0	0	0	0	0	1	40.0	0.0	-12.144336953285636	2.1991388165776424	4.454975374336591	0.16909514661642788	True	False	True	False	False	False	0.0	0.00045143029298190784
chr12_40914094_C_T_b38	0.00137016	8.29154650988391	8.29154650988391	0	0	0	1	0	0	0	0	0	0	0	0	0	0	40.0	0.0	2.7440215089491056	0.0	0.8884373788665982	0.0	True	False	True	False	False	False	0.0	0.00045142234425186496
chr12_40914094_C_T_b38	0.00104138	8.29154650988391	8.29154650988391	0	0	0	1	0	0	0	0	0	0	0	0	0	0	40.0	0.0	2.7440215089491056	0.0	0.8884373788665982	0.0	True	False	True	False	False	False	0.0	0.00045142234425186496
chr6_33084230_G_A_b38	0.00311719	8.174984532943087	5.389071729816501	0	0	0	1	0	0	0	0	0	0	0	0	0	1	20.0	0.001	9.921034168981514	3.1262863102558134	-1.1048965220634983	1.450964944341436	True	False	True	False	False	False	0.0	0.00045141954982875
chr6_33084230_G_A_b38	0.00311719	8.174984532943087	5.389071729816501	0	0	0	1	0	0	0	0	0	0	0	0	0	1	20.0	0.001	9.921034168981514	3.1262863102558134	-1.1048965220634983	1.450964944341436	True	False	True	False	False	False	0.0	0.00045141954982875
chr6_33084230_G_A_b38	0.00311719	8.174984532943087	5.389071729816501	0	0	0	1	0	0	0	0	0	0	0	0	0	1	20.0	0.001	9.921034168981514	3.1262863102558134	-1.1048965220634983	1.450964944341436	True	False	True	False	False	False	0.0	0.00045141954982875
chr6_33084230_G_A_b38	0.00311719	8.174984532943087	5.389071729816501	0	0	0	1	0	0	0	0	0	0	0	0	0	1	20.0	0.001	9.921034168981514	3.1262863102558134	-1.1048965220634983	1.450964944341436	True	False	True	False	False	False	0.0	0.00045141954982875
chr4_185422706_T_C_b38	0.00103666	8.358431899031295	4.962844630259907	0	0	0	1	0	1	0	0	1	0	0	1	0	1	20.0	0.0	-13.74232741314155	2.7113684588377804	3.536730674419431	0.18088422900699896	True	False	True	False	False	False	0.0	0.00045141834792296673
chr4_185422706_T_C_b38	0.00103666	8.358431899031295	4.962844630259907	0	0	0	1	0	1	0	0	1	0	0	1	0	1	20.0	0.0	-13.74232741314155	2.7113684588377804	3.536730674419431	0.18088422900699896	True	False	True	False	False	False	0.0	0.00045141834792296673
chr4_185422706_T_C_b38	0.00103666	8.358431899031295	4.962844630259907	0	0	0	1	0	1	0	0	1	0	0	1	0	1	20.0	0.0	-13.74232741314155	2.7113684588377804	3.536730674419431	0.18088422900699896	True	False	True	False	False	False	0.0	0.00045141834792296673
chr11_107340108_A_C_b38	0.007052	8.130353547431238	8.130353547431238	0	0	1	0	0	0	0	0	0	0	0	0	0	0	30.0	0.038	-2.446961662537492	10.834074128257573	0.8896207682887223	0.0	True	False	True	False	False	False	0.0	0.00045141385513363205
chr11_107340108_A_C_b38	0.00800289	8.130353547431238	8.130353547431238	0	0	1	0	0	0	0	0	0	0	0	0	0	0	30.0	0.038	-2.446961662537492	10.834074128257573	0.8896207682887223	0.0	True	False	True	False	False	False	0.0	0.00045141385513363205
chr1_114745080_C_T_b38	0.00145896	8.464214266625351	7.288244401020124	0	0	0	0	0	1	0	0	1	0	0	1	0	1	30.0	0.0	-5.370600279376571	1.26417920248507	5.216008856502363	4.185725450553804	True	False	True	False	False	False	0.0	0.0004514112575444271
chr1_114745080_C_T_b38	0.00145896	8.464214266625351	7.288244401020124	0	0	0	0	0	1	0	0	1	0	0	1	0	1	30.0	0.0	-5.370600279376571	1.26417920248507	5.216008856502363	4.185725450553804	True	False	True	False	False	False	0.0	0.0004514112575444271
chr1_62165206_C_T_b38	0.00147827	8.366137716496281	7.136483208590247	0	0	0	0	0	0	0	0	0	0	0	0	0	1	40.0	0.001	-2.088114867444124	2.3230522946240444	10.066548421464423	0.0	True	False	True	False	False	False	0.0	0.0004514086078724836
chr7_142881971_C_T_b38	0.00114256	8.304742269640771	8.137103389639302	0	0	0	1	1	0	0	1	0	0	0	1	0	0	40.0	0.0	-6.797357027257981	0.0	-0.4933628136728814	0.0	False	True	True	False	False	False	0.0	0.00045140466936552327
chr10_117294947_C_G_b38	0.00117316	8.433811582477187	8.433811582477187	0	0	0	1	0	0	0	1	0	0	0	0	0	1	20.0	0.046	-6.5769346151133865	0.0	4.949805659620623	0.0	True	False	True	False	False	False	0.0	0.0004513964047548041
chr10_117294947_C_G_b38	0.00117316	8.433811582477187	8.433811582477187	0	0	0	1	0	0	0	1	0	0	0	0	0	1	20.0	0.046	-6.5769346151133865	0.0	4.949805659620623	0.0	True	False	True	False	False	False	0.0	0.0004513964047548041
chr4_100470439_T_C_b38	0.00192933	8.199738960630786	8.13593277200489	0	0	0	0	0	0	0	0	0	0	0	0	0	0	40.0	0.007	-1.5265311240609238	0.0	2.7150621545117204	0.0	True	False	True	False	False	False	0.0	0.0004513829214687574
chr19_38215008_G_T_b38	0.00278237	8.202208436436448	6.937314081223682	0	0	0	0	0	1	0	0	1	1	0	1	0	0	10.0	0.015	-15.535516554334937	0.0	4.806189687586134	0.0	True	False	True	False	False	False	0.0	0.00045136963933187414
chr19_38215008_G_T_b38	0.00278237	8.202208436436448	6.937314081223682	0	0	0	0	0	1	0	0	1	1	0	1	0	0	10.0	0.015	-15.535516554334937	0.0	4.806189687586134	0.0	True	False	True	False	False	False	0.0	0.00045136963933187414
chr19_38215008_G_T_b38	0.00278237	8.202208436436448	6.937314081223682	0	0	0	0	0	1	0	0	1	1	0	1	0	0	10.0	0.015	-15.535516554334937	0.0	4.806189687586134	0.0	True	False	True	False	False	False	0.0	0.00045136963933187414
chr19_38215008_G_T_b38	0.00278237	8.202208436436448	6.937314081223682	0	0	0	0	0	1	0	0	1	1	0	1	0	0	10.0	0.015	-15.535516554334937	0.0	4.806189687586134	0.0	True	False	True	False	False	False	0.0	0.00045136963933187414
chr19_38215008_G_T_b38	0.00278237	8.202208436436448	6.937314081223682	0	0	0	0	0	1	0	0	1	1	0	1	0	0	10.0	0.015	-15.535516554334937	0.0	4.806189687586134	0.0	True	False	True	False	False	False	0.0	0.00045136963933187414
chr8_40763837_G_A_b38	0.00145368	8.267192185932146	8.24380842366528	0	0	0	1	0	0	0	0	0	0	0	0	0	0	30.0	0.0	-5.892165566105702	0.0	9.054414718376949	0.0	True	False	True	False	False	False	0.0	0.00045136865999762405
chr4_146280195_C_T_b38	0.00336318	8.029758520440822	8.005367067316664	0	0	0	1	0	0	0	0	0	0	0	0	0	0	20.0	0.0	1.0852089234697653	0.460639906556442	3.2990749115563105	3.745016345371674	True	False	True	False	False	False	0.0	0.00045135705441327976
chr4_146280195_C_T_b38	0.00336318	8.029758520440822	8.005367067316664	0	0	0	1	0	0	0	0	0	0	0	0	0	0	20.0	0.0	1.0852089234697653	0.460639906556442	3.2990749115563105	3.745016345371674	True	False	True	False	False	False	0.0	0.00045135705441327976
chr2_9906887_G_A_b38	0.00117776	8.300776960851454	7.540090320145325	0	0	1	0	0	0	0	0	0	0	0	0	0	1	30.0	0.038	-6.967376780318322	1.7262530750176437	5.63347103414241	0.345843527399353	True	False	True	False	False	False	0.0	0.0004513523834799357
chr2_9906887_G_A_b38	0.00117776	8.300776960851454	7.540090320145325	0	0	1	0	0	0	0	0	0	0	0	0	0	1	30.0	0.038	-6.967376780318322	1.7262530750176437	5.63347103414241	0.345843527399353	True	False	True	False	False	False	0.0	0.0004513523834799357
chr2_9906887_G_A_b38	0.00117776	8.300776960851454	7.540090320145325	0	0	1	0	0	0	0	0	0	0	0	0	0	1	30.0	0.038	-6.967376780318322	1.7262530750176437	5.63347103414241	0.345843527399353	True	False	True	False	False	False	0.0	0.0004513523834799357
chr11_36408326_G_A_b38	0.00236929	8.506940814951886	8.506940814951886	0	0	0	0	0	1	0	0	1	0	0	1	0	0	40.0	0.0	-7.000500589299621	1.3741294141330638	4.797085855698789	0.8286535488057538	True	False	True	False	False	False		0.0004513484929085215
chr11_36408326_G_A_b38	0.00164282	8.506940814951886	8.506940814951886	0	0	0	0	0	1	0	0	1	0	0	1	0	0	40.0	0.0	-7.000500589299621	1.3741294141330638	4.797085855698789	0.8286535488057538	True	False	True	False	False	False		0.0004513484929085215
chr14_51997141_C_T_b38	0.00261448	8.460834457746854	6.664409020350408	0	0	0	1	0	1	0	0	1	1	0	1	0	1	20.0	0.004	-3.302771671801658	0.0	-1.1115089906933235	0.14054238756595816	True	False	True	False	False	False	0.0	0.00045134772121317024
chr3_37331626_T_G_b38	0.00282622	8.172164452111904	7.7354333524996886	0	0	1	0	0	0	0	0	0	0	0	0	0	1	20.0	0.001	-9.416239454794663	0.0	3.83184858635714	1.6254111715287114	True	False	True	False	False	False	0.0	0.00045134721101092206
chr3_37331626_T_G_b38	0.00282622	8.172164452111904	7.7354333524996886	0	0	1	0	0	0	0	0	0	0	0	0	0	1	20.0	0.001	-9.416239454794663	0.0	3.83184858635714	1.6254111715287114	True	False	True	False	False	False	0.0	0.00045134721101092206
chr3_37331626_T_G_b38	0.00282622	8.172164452111904	7.7354333524996886	0	0	1	0	0	0	0	0	0	0	0	0	0	1	20.0	0.001	-9.416239454794663	0.0	3.83184858635714	1.6254111715287114	True	False	True	False	False	False	0.0	0.00045134721101092206
chr3_37331626_T_G_b38	0.00282622	8.172164452111904	7.7354333524996886	0	0	1	0	0	0	0	0	0	0	0	0	0	1	20.0	0.001	-9.416239454794663	0.0	3.83184858635714	1.6254111715287114	True	False	True	False	False	False	0.0	0.00045134721101092206
chr3_37331626_T_G_b38	0.00480007	8.172164452111904	7.7354333524996886	0	0	1	0	0	0	0	0	0	0	0	0	0	1	20.0	0.001	-9.416239454794663	0.0	3.83184858635714	1.6254111715287114	True	False	True	False	False	False	0.0	0.00045134721101092206
chr3_37331626_T_G_b38	0.00480007	8.172164452111904	7.7354333524996886	0	0	1	0	0	0	0	0	0	0	0	0	0	1	20.0	0.001	-9.416239454794663	0.0	3.83184858635714	1.6254111715287114	True	False	True	False	False	False	0.0	0.00045134721101092206
chr3_37331626_T_G_b38	0.00480007	8.172164452111904	7.7354333524996886	0	0	1	0	0	0	0	0	0	0	0	0	0	1	20.0	0.001	-9.416239454794663	0.0	3.83184858635714	1.6254111715287114	True	False	True	False	False	False	0.0	0.00045134721101092206
chr3_37331626_T_G_b38	0.00480007	8.172164452111904	7.7354333524996886	0	0	1	0	0	0	0	0	0	0	0	0	0	1	20.0	0.001	-9.416239454794663	0.0	3.83184858635714	1.6254111715287114	True	False	True	False	False	False	0.0	0.00045134721101092206
chr20_21233206_T_C_b38	0.00119607	8.341886969516187	5.680172609017068	0	0	0	0	0	1	0	0	1	1	0	1	0	1	20.0	0.0	-4.084683148847364	0.3445294920585438	0.6939431715750288	1.043440272417186	True	False	True	False	False	False	0.0	0.0004513452775579632
chr20_21233206_T_C_b38	0.00119607	8.341886969516187	5.680172609017068	0	0	0	0	0	1	0	0	1	1	0	1	0	1	20.0	0.0	-4.084683148847364	0.3445294920585438	0.6939431715750288	1.043440272417186	True	False	True	False	False	False	0.0	0.0004513452775579632
chr20_21233206_T_C_b38	0.00119607	8.341886969516187	5.680172609017068	0	0	0	0	0	1	0	0	1	1	0	1	0	1	20.0	0.0	-4.084683148847364	0.3445294920585438	0.6939431715750288	1.043440272417186	True	False	True	False	False	False	0.0	0.0004513452775579632
chr20_21233206_T_C_b38	0.00119607	8.341886969516187	5.680172609017068	0	0	0	0	0	1	0	0	1	1	0	1	0	1	20.0	0.0	-4.084683148847364	0.3445294920585438	0.6939431715750288	1.043440272417186	True	False	True	False	False	False	0.0	0.0004513452775579632
chr20_21233206_T_C_b38	0.00119607	8.341886969516187	5.680172609017068	0	0	0	0	0	1	0	0	1	1	0	1	0	1	20.0	0.0	-4.084683148847364	0.3445294920585438	0.6939431715750288	1.043440272417186	True	False	True	False	False	False	0.0	0.0004513452775579632
chr9_127458677_G_A_b38	0.00326388	8.338544879988579	5.786897381366708	0	0	1	1	0	0	0	0	0	0	0	0	0	1	30.0	0.0	-11.55065038719973	2.7905507417748794	1.2979386789053038	0.0	True	False	True	False	False	False	0.0	0.0004513263695696415
chr9_127458677_G_A_b38	0.00326388	8.338544879988579	5.786897381366708	0	0	1	1	0	0	0	0	0	0	0	0	0	1	30.0	0.0	-11.55065038719973	2.7905507417748794	1.2979386789053038	0.0	True	False	True	False	False	False	0.0	0.0004513263695696415
chr9_127458677_G_A_b38	0.00326388	8.338544879988579	5.786897381366708	0	0	1	1	0	0	0	0	0	0	0	0	0	1	30.0	0.0	-11.55065038719973	2.7905507417748794	1.2979386789053038	0.0	True	False	True	False	False	False	0.0	0.0004513263695696415
chr9_127458677_G_A_b38	0.00326388	8.338544879988579	5.786897381366708	0	0	1	1	0	0	0	0	0	0	0	0	0	1	30.0	0.0	-11.55065038719973	2.7905507417748794	1.2979386789053038	0.0	True	False	True	False	False	False	0.0	0.0004513263695696415
chr9_127458677_G_A_b38	0.00326388	8.338544879988579	5.786897381366708	0	0	1	1	0	0	0	0	0	0	0	0	0	1	30.0	0.0	-11.55065038719973	2.7905507417748794	1.2979386789053038	0.0	True	False	True	False	False	False	0.0	0.0004513263695696415
chr9_127458677_G_A_b38	0.00326388	8.338544879988579	5.786897381366708	0	0	1	1	0	0	0	0	0	0	0	0	0	1	30.0	0.0	-11.55065038719973	2.7905507417748794	1.2979386789053038	0.0	True	False	True	False	False	False	0.0	0.0004513263695696415
chr5_170888720_C_T_b38	0.00133966	8.207401833376355	8.207129168071326	0	0	0	0	0	0	0	0	0	0	0	0	0	1	30.0	0.032	0.2166983731075966	0.0	9.867489162495552	0.12635941177953214	True	False	True	False	False	False		0.0004513159206390062
chr4_107663680_G_A_b38	0.00226293	8.19118600464279	8.19118600464279	0	0	0	0	0	0	0	0	0	0	0	1	0	1	30.0	0.0	-0.729053875996906	0.0	1.4359263218093403	0.0	True	False	True	False	False	False	0.0	0.0004513097063615609
chr5_94634707_C_A_b38	0.00129574	8.344029572407049	8.285261134068948	0	0	0	0	0	0	0	0	0	0	0	0	0	1	50.0	0.195	-10.617952713534777	6.247944442538177	0.262939127273242	1.8052251150724317	True	False	True	False	False	False	0.0	0.0004513048092209036
chr5_94634707_C_A_b38	0.00129574	8.344029572407049	8.285261134068948	0	0	0	0	0	0	0	0	0	0	0	0	0	1	50.0	0.195	-10.617952713534777	6.247944442538177	0.262939127273242	1.8052251150724317	True	False	True	False	False	False	0.0	0.0004513048092209036
chr3_114023173_G_C_b38	0.00165943	8.367764677924308	8.841158975945264	0	0	1	0	0	0	0	0	0	0	0	0	0	0	40.0	0.102	-21.495281823770448	1.0127802837707731	-1.990045966407827	0.9168656463268974	True	False	True	False	False	False	0.0	0.0004513038211109929
chr3_114023173_G_C_b38	0.0335822	8.367764677924308	8.841158975945264	0	0	1	0	0	0	0	0	0	0	0	0	0	0	40.0	0.102	-21.495281823770448	1.0127802837707731	-1.990045966407827	0.9168656463268974	True	False	True	False	False	False	0.0	0.0004513038211109929
chr18_76942531_A_T_b38	0.0291676	8.515391569469609	8.515191188745565	0	0	0	0	0	1	0	0	1	0	0	0	0	1	40.0	0.001	-0.5333450287317164	0.0	3.60210372506657	0.0	True	False	True	False	False	False	0.0	0.0004512956396909766
chr1_53875696_A_C_b38	0.00181031	8.37216741936598	7.870547844507712	0	0	1	0	0	0	0	0	0	0	0	0	0	1	40.0	0.0	-6.68707538933697	0.141445392514079	-7.288035200617003	1.7114401650284705	True	False	True	False	False	False	0.0	0.00045129098581583096
chr1_53875696_A_C_b38	0.00181031	8.37216741936598	7.870547844507712	0	0	1	0	0	0	0	0	0	0	0	0	0	1	40.0	0.0	-6.68707538933697	0.141445392514079	-7.288035200617003	1.7114401650284705	True	False	True	False	False	False	0.0	0.00045129098581583096
chr1_53875696_A_C_b38	0.00181031	8.37216741936598	7.870547844507712	0	0	1	0	0	0	0	0	0	0	0	0	0	1	40.0	0.0	-6.68707538933697	0.141445392514079	-7.288035200617003	1.7114401650284705	True	False	True	False	False	False	0.0	0.00045129098581583096
chr2_99605354_C_T_b38	0.00192713	8.225235324101668	8.225235324101668	0	0	0	0	1	0	0	0	0	0	0	1	0	0	60.0	0.0	-15.77982997395927	9.16314647109274	7.3408188431049695	4.700220207782436	True	False	True	False	False	False	0.0	0.0004512872789409871
chr15_75848519_C_T_b38	0.00158594	8.302761580704049	8.27664912542186	0	0	0	0	0	0	0	0	0	0	0	1	0	1	20.0	0.0	-12.22110285292968	0.0	5.497947104431162	0.2748858408400423	True	False	True	False	False	False	0.0	0.00045128599435071554
chr15_75848519_C_T_b38	0.00158594	8.302761580704049	8.27664912542186	0	0	0	0	0	0	0	0	0	0	0	1	0	1	20.0	0.0	-12.22110285292968	0.0	5.497947104431162	0.2748858408400423	True	False	True	False	False	False	0.0	0.00045128599435071554
chr18_31094707_A_T_b38	0.00142459	7.865955413933502	6.970730078143525	0	0	0	0	0	0	0	0	0	0	0	0	0	0	20.0	0.005	-1.1355785225108967	2.100434114112387	-1.2212644992465511	2.524215955530316	True	False	True	False	False	False	0.0	0.000451279865957996
chr18_31094707_A_T_b38	0.00142459	7.865955413933502	6.970730078143525	0	0	0	0	0	0	0	0	0	0	0	0	0	0	20.0	0.005	-1.1355785225108967	2.100434114112387	-1.2212644992465511	2.524215955530316	True	False	True	False	False	False	0.0	0.000451279865957996
chr18_31094707_A_T_b38	0.00142459	7.865955413933502	6.970730078143525	0	0	0	0	0	0	0	0	0	0	0	0	0	0	20.0	0.005	-1.1355785225108967	2.100434114112387	-1.2212644992465511	2.524215955530316	True	False	True	False	False	False	0.0	0.000451279865957996
chr18_31094707_A_T_b38	0.00142459	7.865955413933502	6.970730078143525	0	0	0	0	0	0	0	0	0	0	0	0	0	0	20.0	0.005	-1.1355785225108967	2.100434114112387	-1.2212644992465511	2.524215955530316	True	False	True	False	False	False	0.0	0.000451279865957996
chr18_31094707_A_T_b38	0.00142459	7.865955413933502	6.970730078143525	0	0	0	0	0	0	0	0	0	0	0	0	0	0	20.0	0.005	-1.1355785225108967	2.100434114112387	-1.2212644992465511	2.524215955530316	True	False	True	False	False	False	0.0	0.000451279865957996
chr10_443960_T_C_b38	0.00242018	7.994632311431825	7.994632311431825	0	0	0	0	1	0	0	0	0	0	0	1	0	0	30.0	0.002	-4.027717614993819	0.0	-0.1509646948155278	0.8706334000255683	True	False	True	False	False	False	0.0	0.00045125923253083933
chr7_152282427_T_C_b38	0.00150288	8.281470857895167	9.054972284742485	0	0	0	0	0	0	0	0	0	0	0	0	0	1	40.0	0.0	2.542516599025129	0.0	3.848897128037464	0.0	True	False	True	False	False	False		0.00045125913040231007
chr9_137980809_A_G_b38	0.00130982	8.489616423646003	8.110427237575024	0	0	0	0	0	0	0	0	0	0	0	1	0	0	50.0	0.005	-0.9343415259920724	6.804225909803554	7.870863086714472	0.0	True	False	True	False	False	False	0.0	0.00045125618408865077
chr15_38457978_A_G_b38	0.00493803	8.228710798793687	8.228710798793687	0	0	1	0	0	0	0	0	0	0	0	0	0	1	20.0	0.186	-17.267701919154955	1.996492830243394	11.339789200312495	2.2896050503798637	True	False	True	False	False	False	0.0	0.0004512560951758991
chr10_114315292_A_G_b38	0.0118031	8.504918160540624	5.5909869805108565	0	0	0	0	0	0	0	0	0	0	0	0	0	0	60.0	0.0	0.4026348156143268	0.0	3.40565494525746	0.0	True	False	True	False	False	False	0.0	0.00045124910210332653
chr10_114315292_A_G_b38	0.0118031	8.504918160540624	5.5909869805108565	0	0	0	0	0	0	0	0	0	0	0	0	0	0	60.0	0.0	0.4026348156143268	0.0	3.40565494525746	0.0	True	False	True	False	False	False	0.0	0.00045124910210332653
chr4_73582083_A_G_b38	0.00220926	8.09040229659332	4.663439094112067	0	0	1	0	0	0	0	0	0	0	0	0	0	1	20.0	0.0	-4.102511895285717	0.0	-0.5681299218690796	0.0	True	False	True	False	False	False	0.0	0.00045124475355677775
chr4_73582083_A_G_b38	0.00220926	8.09040229659332	4.663439094112067	0	0	1	0	0	0	0	0	0	0	0	0	0	1	20.0	0.0	-4.102511895285717	0.0	-0.5681299218690796	0.0	True	False	True	False	False	False	0.0	0.00045124475355677775
chr1_112645797_C_T_b38	0.00827594	8.208764045819667	6.86484777797086	0	0	0	0	0	0	0	0	0	0	0	1	0	1	20.0	0.532	-8.42677997204774	2.4628979186846056	-0.8899280126570019	1.2992465818061731	True	False	True	False	False	False	0.0	0.0004512395960982273
chr19_38599457_T_G_b38	0.0210803	8.401557847817314	7.578656850594762	0	0	0	1	0	0	0	0	0	0	0	0	0	1	60.0	0.013	-7.600896110998464	14.49224030367604	-1.334935634464408	0.0	True	False	True	False	False	False	0.0	0.00045123306805345685
chr19_38599457_T_G_b38	0.0210803	8.401557847817314	7.578656850594762	0	0	0	1	0	0	0	0	0	0	0	0	0	1	60.0	0.013	-7.600896110998464	14.49224030367604	-1.334935634464408	0.0	True	False	True	False	False	False	0.0	0.00045123306805345685
chr19_38599457_T_G_b38	0.0210803	8.401557847817314	7.578656850594762	0	0	0	1	0	0	0	0	0	0	0	0	0	1	60.0	0.013	-7.600896110998464	14.49224030367604	-1.334935634464408	0.0	True	False	True	False	False	False	0.0	0.00045123306805345685
chr6_15369667_A_G_b38	0.00618499	8.43076346341785	8.400659375160286	0	0	1	0	0	1	0	1	1	0	0	1	0	1	20.0	0.001	-13.453294050007104	5.136909592331586	0.7734910166123754	0.0	True	False	True	False	False	False	0.0	0.0004512324076726605
chr10_15837442_G_A_b38	0.00425368	8.332308352219117	4.605170185988092	0	0	1	0	0	0	0	1	0	0	0	1	0	1	30.0	0.002	-9.592936489991557	8.489935382688536	1.8870691638223889	0.5859085779965909	True	False	True	False	False	False	0.0	0.00045122943229411753
chr13_79370618_G_A_b38	0.00441727	8.29054350077274	5.7899601708972535	0	0	0	0	0	0	0	0	0	0	0	0	0	1	40.0	0.0	2.3962108636411927	1.1307914475370484	2.5583022616441937	0.0	True	False	True	False	False	False	0.0	0.0004511968873960172
chr13_79370618_G_A_b38	0.00397235	8.29054350077274	5.7899601708972535	0	0	0	0	0	0	0	0	0	0	0	0	0	1	40.0	0.0	2.3962108636411927	1.1307914475370484	2.5583022616441937	0.0	True	False	True	False	False	False	0.0	0.0004511968873960172
chr13_79370618_G_A_b38	0.00397235	8.29054350077274	5.7899601708972535	0	0	0	0	0	0	0	0	0	0	0	0	0	1	40.0	0.0	2.3962108636411927	1.1307914475370484	2.5583022616441937	0.0	True	False	True	False	False	False	0.0	0.0004511968873960172
chr13_79370618_G_A_b38	0.00397235	8.29054350077274	5.7899601708972535	0	0	0	0	0	0	0	0	0	0	0	0	0	1	40.0	0.0	2.3962108636411927	1.1307914475370484	2.5583022616441937	0.0	True	False	True	False	False	False	0.0	0.0004511968873960172
chr13_79370618_G_A_b38	0.00397235	8.29054350077274	5.7899601708972535	0	0	0	0	0	0	0	0	0	0	0	0	0	1	40.0	0.0	2.3962108636411927	1.1307914475370484	2.5583022616441937	0.0	True	False	True	False	False	False	0.0	0.0004511968873960172
chr13_79370618_G_A_b38	0.00441727	8.29054350077274	5.7899601708972535	0	0	0	0	0	0	0	0	0	0	0	0	0	1	40.0	0.0	2.3962108636411927	1.1307914475370484	2.5583022616441937	0.0	True	False	True	False	False	False	0.0	0.0004511968873960172
chr13_79370618_G_A_b38	0.00441727	8.29054350077274	5.7899601708972535	0	0	0	0	0	0	0	0	0	0	0	0	0	1	40.0	0.0	2.3962108636411927	1.1307914475370484	2.5583022616441937	0.0	True	False	True	False	False	False	0.0	0.0004511968873960172
chr13_79370618_G_A_b38	0.00441727	8.29054350077274	5.7899601708972535	0	0	0	0	0	0	0	0	0	0	0	0	0	1	40.0	0.0	2.3962108636411927	1.1307914475370484	2.5583022616441937	0.0	True	False	True	False	False	False	0.0	0.0004511968873960172
chr13_79370618_G_A_b38	0.00397235	8.29054350077274	5.7899601708972535	0	0	0	0	0	0	0	0	0	0	0	0	0	1	40.0	0.0	2.3962108636411927	1.1307914475370484	2.5583022616441937	0.0	True	False	True	False	False	False	0.0	0.0004511968873960172
chr13_79370618_G_A_b38	0.00441727	8.29054350077274	5.7899601708972535	0	0	0	0	0	0	0	0	0	0	0	0	0	1	40.0	0.0	2.3962108636411927	1.1307914475370484	2.5583022616441937	0.0	True	False	True	False	False	False	0.0	0.0004511968873960172
chr13_79370618_G_A_b38	0.00397235	8.29054350077274	5.7899601708972535	0	0	0	0	0	0	0	0	0	0	0	0	0	1	40.0	0.0	2.3962108636411927	1.1307914475370484	2.5583022616441937	0.0	True	False	True	False	False	False	0.0	0.0004511968873960172
chr13_79370618_G_A_b38	0.00441727	8.29054350077274	5.7899601708972535	0	0	0	0	0	0	0	0	0	0	0	0	0	1	40.0	0.0	2.3962108636411927	1.1307914475370484	2.5583022616441937	0.0	True	False	True	False	False	False	0.0	0.0004511968873960172
chr1_78050768_A_G_b38	0.113705	8.39728289474368	8.39728289474368	0	0	0	0	0	0	0	0	0	0	0	0	0	1	50.0	0.001	5.701795945703409	0.0	1.3453851229972855	0.500845334984632	True	False	True	False	False	False	0.0	0.00045119590243778215
chr1_78050768_A_G_b38	0.113705	8.39728289474368	8.39728289474368	0	0	0	0	0	0	0	0	0	0	0	0	0	1	50.0	0.001	5.701795945703409	0.0	1.3453851229972855	0.500845334984632	True	False	True	False	False	False	0.0	0.00045119590243778215
chr21_37095256_G_A_b38	0.00249094	8.285008895449879	4.543294782270004	0	0	1	0	0	0	0	0	0	0	0	1	0	1	30.0	0.0	-5.464930846676158	5.422358098334107	4.554004615771362	0.0	True	False	True	False	False	False	0.0	0.0004511902655905517
chr21_37095256_G_A_b38	0.00483884	8.285008895449879	4.543294782270004	0	0	1	0	0	0	0	0	0	0	0	1	0	1	30.0	0.0	-5.464930846676158	5.422358098334107	4.554004615771362	0.0	True	False	True	False	False	False	0.0	0.0004511902655905517
chr21_37095256_G_A_b38	0.00249094	8.285008895449879	4.543294782270004	0	0	1	0	0	0	0	0	0	0	0	1	0	1	30.0	0.0	-5.464930846676158	5.422358098334107	4.554004615771362	0.0	True	False	True	False	False	False	0.0	0.0004511902655905517
chr21_37095256_G_A_b38	0.00483884	8.285008895449879	4.543294782270004	0	0	1	0	0	0	0	0	0	0	0	1	0	1	30.0	0.0	-5.464930846676158	5.422358098334107	4.554004615771362	0.0	True	False	True	False	False	False	0.0	0.0004511902655905517
chr4_119535772_T_C_b38	0.00830946	8.085794701281568	8.009363076630045	0	0	0	0	0	0	0	0	0	0	0	0	0	1	30.0	0.0	3.1072028830196525	0.0	-0.1102942036916658	0.263672951611909	True	False	True	False	False	False	0.0	0.0004511840588284711
chr4_119535772_T_C_b38	0.00529148	8.085794701281568	8.009363076630045	0	0	0	0	0	0	0	0	0	0	0	0	0	1	30.0	0.0	3.1072028830196525	0.0	-0.1102942036916658	0.263672951611909	True	False	True	False	False	False	0.0	0.0004511840588284711
chr7_29910474_C_T_b38	0.00150749	8.299037181613066	7.627544390488503	0	0	1	0	0	0	0	0	0	0	0	0	0	0	40.0	0.018	2.7923078168897235	0.0	3.237849410156045	0.0	True	False	True	False	False	False	0.0	0.0004511832864541648
chr7_29910474_C_T_b38	0.00150749	8.299037181613066	7.627544390488503	0	0	1	0	0	0	0	0	0	0	0	0	0	0	40.0	0.018	2.7923078168897235	0.0	3.237849410156045	0.0	True	False	True	False	False	False	0.0	0.0004511832864541648
chr7_29910474_C_T_b38	0.0046426	8.299037181613066	7.627544390488503	0	0	1	0	0	0	0	0	0	0	0	0	0	0	40.0	0.018	2.7923078168897235	0.0	3.237849410156045	0.0	True	False	True	False	False	False	0.0	0.0004511832864541648
chr7_29910474_C_T_b38	0.00150223	8.299037181613066	7.627544390488503	0	0	1	0	0	0	0	0	0	0	0	0	0	0	40.0	0.018	2.7923078168897235	0.0	3.237849410156045	0.0	True	False	True	False	False	False	0.0	0.0004511832864541648
chr7_29910474_C_T_b38	0.0046426	8.299037181613066	7.627544390488503	0	0	1	0	0	0	0	0	0	0	0	0	0	0	40.0	0.018	2.7923078168897235	0.0	3.237849410156045	0.0	True	False	True	False	False	False	0.0	0.0004511832864541648
chr7_29910474_C_T_b38	0.00150223	8.299037181613066	7.627544390488503	0	0	1	0	0	0	0	0	0	0	0	0	0	0	40.0	0.018	2.7923078168897235	0.0	3.237849410156045	0.0	True	False	True	False	False	False	0.0	0.0004511832864541648
chr6_109589051_C_G_b38	0.00502328	8.27614021955846	7.9996785794994505	0	0	0	0	0	0	0	0	0	0	0	0	0	0	40.0	0.369	2.633514068884479	0.0	-4.810757680015328	4.3728763362514655	True	False	True	False	False	False	0.0	0.00045117990536258835
chr16_1596933_A_C_b38	0.00140888	8.404472321352118	8.377011160816375	0	0	0	1	0	0	0	0	0	0	0	1	0	1	30.0	0.0	-3.5109164633389884	0.582425612894145	6.838553202250196	4.525626511895126	True	False	True	False	False	False	0.0	0.00045116524296665104
chr16_1596933_A_C_b38	0.0198613	8.404472321352118	8.377011160816375	0	0	0	1	0	0	0	0	0	0	0	1	0	1	30.0	0.0	-3.5109164633389884	0.582425612894145	6.838553202250196	4.525626511895126	True	False	True	False	False	False	0.0	0.00045116524296665104
chr12_48053875_A_G_b38	0.0124097	8.506536611227709	6.843749949006225	0	0	1	0	0	0	0	0	0	0	0	1	0	1	40.0	0.001	-4.552451408429805	0.0	2.8454068028659805	0.0	True	False	True	False	False	False	0.0	0.000451163812005341
chr12_48053875_A_G_b38	0.00323681	8.506536611227709	6.843749949006225	0	0	1	0	0	0	0	0	0	0	0	1	0	1	40.0	0.001	-4.552451408429805	0.0	2.8454068028659805	0.0	True	False	True	False	False	False	0.0	0.000451163812005341
chr12_119746589_T_C_b38	0.00302195	8.257904193465674	8.228977643358313	0	0	1	0	0	0	0	0	0	0	0	0	0	1	30.0	0.001	-5.00745399827732	0.0	-0.6410188569618711	0.8025982129457745	True	False	True	False	False	False	0.0	0.00045115786859135
chr3_148890778_A_G_b38	0.00246246	8.452334619067742	8.434246270595311	0	0	0	0	0	1	0	0	1	0	0	0	0	0	40.0	0.0	-8.277556755990561	0.4008362996412042	3.318130293937152	0.0	True	False	True	False	False	False	0.0	0.0004511563753658409
chr6_100656618_T_A_b38	0.00214047	8.267192185932146	6.68586094706836	0	0	0	0	0	0	0	0	0	0	0	1	0	1	20.0	0.345	-16.805721615610167	0.0	0.4277942899976636	0.0	True	False	True	False	False	False	0.0	0.00045115347476901586
chr5_123583873_G_C_b38	0.00102297	8.341886969516187	8.341648618901306	0	0	0	1	0	1	0	0	1	0	0	0	0	1	20.0	0.011	1.783087289441445	0.0	4.366476615076344	1.666028013576124	True	False	True	False	False	False	0.0	0.0004511528535947532
chr5_123583873_G_C_b38	0.00102297	8.341886969516187	8.341648618901306	0	0	0	1	0	1	0	0	1	0	0	0	0	1	20.0	0.011	1.783087289441445	0.0	4.366476615076344	1.666028013576124	True	False	True	False	False	False	0.0	0.0004511528535947532
chr1_113721113_G_A_b38	0.00158347	8.20166019080868	8.201385955238608	0	0	0	1	0	0	0	0	0	0	0	1	0	1	20.0	0.051	-7.95758030154718	1.3876190168448872	0.7278993614669815	0.4175572067838189	True	False	True	False	False	False	0.0	0.0004511459843446712
chr1_113721113_G_A_b38	0.00192491	8.20166019080868	8.201385955238608	0	0	0	1	0	0	0	0	0	0	0	1	0	1	20.0	0.051	-7.95758030154718	1.3876190168448872	0.7278993614669815	0.4175572067838189	True	False	True	False	False	False	0.0	0.0004511459843446712
chr1_113721113_G_A_b38	0.00192491	8.20166019080868	8.201385955238608	0	0	0	1	0	0	0	0	0	0	0	1	0	1	20.0	0.051	-7.95758030154718	1.3876190168448872	0.7278993614669815	0.4175572067838189	True	False	True	False	False	False	0.0	0.0004511459843446712
chr1_113721113_G_A_b38	0.00158347	8.20166019080868	8.201385955238608	0	0	0	1	0	0	0	0	0	0	0	1	0	1	20.0	0.051	-7.95758030154718	1.3876190168448872	0.7278993614669815	0.4175572067838189	True	False	True	False	False	False	0.0	0.0004511459843446712
chr3_178829307_A_G_b38	0.00358589	8.221478947267192	6.840546529288687	0	0	0	1	0	0	0	0	0	0	0	0	0	0	30.0	0.064	-3.300437047595353	0.0886113984688803	3.2659131860753376	0.0	True	False	True	False	False	False		0.0004511398317625404
chr4_105380218_G_A_b38	0.00155606	8.207401833376355	8.75605259917045	0	0	1	0	0	0	0	0	0	0	0	0	0	1	40.0	0.004	-11.081595785457232	6.521120219658375	0.2510304483219983	0.9346413641203384	True	False	True	False	False	False		0.0004511296953201526
chr1_162804446_A_G_b38	0.00238657	8.456168489578463	4.820281565605037	0	0	0	1	0	0	0	0	0	0	0	0	0	1	40.0	0.0	2.838426335959001	4.774592295314394	-2.281813986204732	0.0	True	False	True	False	False	False	0.0	0.00045111501497570604
chr1_162804446_A_G_b38	0.00238657	8.456168489578463	4.820281565605037	0	0	0	1	0	0	0	0	0	0	0	0	0	1	40.0	0.0	2.838426335959001	4.774592295314394	-2.281813986204732	0.0	True	False	True	False	False	False	0.0	0.00045111501497570604
chr1_162804446_A_G_b38	0.00238657	8.456168489578463	4.820281565605037	0	0	0	1	0	0	0	0	0	0	0	0	0	1	40.0	0.0	2.838426335959001	4.774592295314394	-2.281813986204732	0.0	True	False	True	False	False	False	0.0	0.00045111501497570604
chr1_162804446_A_G_b38	0.00238657	8.456168489578463	4.820281565605037	0	0	0	1	0	0	0	0	0	0	0	0	0	1	40.0	0.0	2.838426335959001	4.774592295314394	-2.281813986204732	0.0	True	False	True	False	False	False	0.0	0.00045111501497570604
chr1_162804446_A_G_b38	0.00238657	8.456168489578463	4.820281565605037	0	0	0	1	0	0	0	0	0	0	0	0	0	1	40.0	0.0	2.838426335959001	4.774592295314394	-2.281813986204732	0.0	True	False	True	False	False	False	0.0	0.00045111501497570604
chr4_74938086_G_A_b38	0.00111601	8.458928283284262	8.458928283284262	0	0	1	0	0	0	0	0	0	0	0	1	0	0	30.0	0.0	3.851845596746625	12.585979610782896	-0.4681844932458361	0.0	True	False	True	False	False	False	0.0	0.00045110526089278555
chr5_32403438_T_C_b38	0.00123649	8.140898460607852	3.7376696182833684	0	0	0	0	0	0	0	0	0	0	0	1	0	1	20.0	0.012	-3.8846228611371982	0.0	10.257067759627212	0.0	True	False	True	False	False	False	0.0	0.0004510903320534591
chr5_32403438_T_C_b38	0.00112522	8.140898460607852	3.7376696182833684	0	0	0	0	0	0	0	0	0	0	0	1	0	1	20.0	0.012	-3.8846228611371982	0.0	10.257067759627212	0.0	True	False	True	False	False	False	0.0	0.0004510903320534591
chr5_32403438_T_C_b38	0.00123649	8.140898460607852	3.7376696182833684	0	0	0	0	0	0	0	0	0	0	0	1	0	1	20.0	0.012	-3.8846228611371982	0.0	10.257067759627212	0.0	True	False	True	False	False	False	0.0	0.0004510903320534591
chr5_32403438_T_C_b38	0.00112522	8.140898460607852	3.7376696182833684	0	0	0	0	0	0	0	0	0	0	0	1	0	1	20.0	0.012	-3.8846228611371982	0.0	10.257067759627212	0.0	True	False	True	False	False	False	0.0	0.0004510903320534591
chr5_32403438_T_C_b38	0.00123649	8.140898460607852	3.7376696182833684	0	0	0	0	0	0	0	0	0	0	0	1	0	1	20.0	0.012	-3.8846228611371982	0.0	10.257067759627212	0.0	True	False	True	False	False	False	0.0	0.0004510903320534591
chr5_32403438_T_C_b38	0.00112522	8.140898460607852	3.7376696182833684	0	0	0	0	0	0	0	0	0	0	0	1	0	1	20.0	0.012	-3.8846228611371982	0.0	10.257067759627212	0.0	True	False	True	False	False	False	0.0	0.0004510903320534591
chr19_15386675_G_A_b38	0.0326093	8.439663988907	7.952966790923131	0	0	1	0	0	0	0	0	0	0	0	1	0	1	30.0	0.002	-15.727790608243142	0.0	4.448395963717431	0.0	True	False	True	False	False	False		0.0004510886817995344
chr19_15386675_G_A_b38	0.0419241	8.439663988907	7.952966790923131	0	0	1	0	0	0	0	0	0	0	0	1	0	1	30.0	0.002	-15.727790608243142	0.0	4.448395963717431	0.0	True	False	True	False	False	False		0.0004510886817995344
chr19_15386675_G_A_b38	0.00738526	8.439663988907	7.952966790923131	0	0	1	0	0	0	0	0	0	0	0	1	0	1	30.0	0.002	-15.727790608243142	0.0	4.448395963717431	0.0	True	False	True	False	False	False		0.0004510886817995344
chr10_58201101_T_C_b38	0.00576881	7.484930283289661	7.484930283289661	0	0	1	0	0	0	0	0	0	0	0	0	0	1	20.0	0.0	-13.912014005065975	12.897423694357055	-2.0844953082182585	1.2356096814736617	True	False	True	False	False	False	0.0	0.0004510884604163524
chr10_58201101_T_C_b38	0.0167947	7.484930283289661	7.484930283289661	0	0	1	0	0	0	0	0	0	0	0	0	0	1	20.0	0.0	-13.912014005065975	12.897423694357055	-2.0844953082182585	1.2356096814736617	True	False	True	False	False	False	0.0	0.0004510884604163524
chr1_11078418_T_C_b38	0.00295685	8.339978571990427	6.643789733147672	0	0	0	0	0	0	0	0	0	0	0	1	0	1	40.0	0.001	-2.7018160690653805	0.0	-1.0130217259564702	0.0	True	False	True	False	False	False	0.0	0.00045107984856281117
chr1_11078418_T_C_b38	0.00454759	8.339978571990427	6.643789733147672	0	0	0	0	0	0	0	0	0	0	0	1	0	1	40.0	0.001	-2.7018160690653805	0.0	-1.0130217259564702	0.0	True	False	True	False	False	False	0.0	0.00045107984856281117
chr1_11078418_T_C_b38	0.00295685	8.339978571990427	6.643789733147672	0	0	0	0	0	0	0	0	0	0	0	1	0	1	40.0	0.001	-2.7018160690653805	0.0	-1.0130217259564702	0.0	True	False	True	False	False	False	0.0	0.00045107984856281117
chr1_11078418_T_C_b38	0.00454759	8.339978571990427	6.643789733147672	0	0	0	0	0	0	0	0	0	0	0	1	0	1	40.0	0.001	-2.7018160690653805	0.0	-1.0130217259564702	0.0	True	False	True	False	False	False	0.0	0.00045107984856281117
chr1_11078418_T_C_b38	0.00295685	8.339978571990427	6.643789733147672	0	0	0	0	0	0	0	0	0	0	0	1	0	1	40.0	0.001	-2.7018160690653805	0.0	-1.0130217259564702	0.0	True	False	True	False	False	False	0.0	0.00045107984856281117
chr1_11078418_T_C_b38	0.00295685	8.339978571990427	6.643789733147672	0	0	0	0	0	0	0	0	0	0	0	1	0	1	40.0	0.001	-2.7018160690653805	0.0	-1.0130217259564702	0.0	True	False	True	False	False	False	0.0	0.00045107984856281117
chr1_11078418_T_C_b38	0.00295685	8.339978571990427	6.643789733147672	0	0	0	0	0	0	0	0	0	0	0	1	0	1	40.0	0.001	-2.7018160690653805	0.0	-1.0130217259564702	0.0	True	False	True	False	False	False	0.0	0.00045107984856281117
chr1_11078418_T_C_b38	0.00454759	8.339978571990427	6.643789733147672	0	0	0	0	0	0	0	0	0	0	0	1	0	1	40.0	0.001	-2.7018160690653805	0.0	-1.0130217259564702	0.0	True	False	True	False	False	False	0.0	0.00045107984856281117
chr1_11078418_T_C_b38	0.00454759	8.339978571990427	6.643789733147672	0	0	0	0	0	0	0	0	0	0	0	1	0	1	40.0	0.001	-2.7018160690653805	0.0	-1.0130217259564702	0.0	True	False	True	False	False	False	0.0	0.00045107984856281117
chr1_11078418_T_C_b38	0.00454759	8.339978571990427	6.643789733147672	0	0	0	0	0	0	0	0	0	0	0	1	0	1	40.0	0.001	-2.7018160690653805	0.0	-1.0130217259564702	0.0	True	False	True	False	False	False	0.0	0.00045107984856281117
chr13_28364665_A_G_b38	0.00419159	8.293799608846818	8.14060704285845	0	0	1	0	0	0	0	0	0	0	0	0	0	0	40.0	0.0	-8.77573378372422	2.522590520721145	3.132887714786115	0.0	True	False	True	False	False	False		0.0004510644258214558
chr2_55239093_G_C_b38	0.00142401	8.428580533059634	6.822197390620491	0	0	0	0	0	0	0	0	0	0	0	0	0	1	40.0	0.026	-11.642447478830531	0.0	8.082564528027909	1.749073822202611	True	False	True	False	False	False	0.0	0.00045106348025821143
chr2_55239093_G_C_b38	0.00142401	8.428580533059634	6.822197390620491	0	0	0	0	0	0	0	0	0	0	0	0	0	1	40.0	0.026	-11.642447478830531	0.0	8.082564528027909	1.749073822202611	True	False	True	False	False	False	0.0	0.00045106348025821143
chr15_94374422_C_T_b38	0.00108761	8.374707543119483	8.353025845202325	0	0	0	1	0	0	0	0	0	0	0	0	0	1	40.0	0.0	3.813302055750551	1.497379400897073	-4.627781142291944	0.5191190873752518	True	False	True	False	False	False	0.0	0.0004510625584614734
chr15_94374422_C_T_b38	0.00108761	8.374707543119483	8.353025845202325	0	0	0	1	0	0	0	0	0	0	0	0	0	1	40.0	0.0	3.813302055750551	1.497379400897073	-4.627781142291944	0.5191190873752518	True	False	True	False	False	False	0.0	0.0004510625584614734
chr19_50219505_C_A_b38	0.00726541	8.254528881939745	7.45876269238096	0	0	0	1	0	0	0	0	0	0	0	0	0	0	40.0	0.001	-9.547207626575304	4.141887262779536	2.203140348427418	1.0653913868899636	True	False	True	False	False	False	0.0	0.000451056719359979
chr19_50219505_C_A_b38	0.00127192	8.254528881939745	7.45876269238096	0	0	0	1	0	0	0	0	0	0	0	0	0	0	40.0	0.001	-9.547207626575304	4.141887262779536	2.203140348427418	1.0653913868899636	True	False	True	False	False	False	0.0	0.000451056719359979
chr11_77007995_A_G_b38	0.0107442	8.125926802707886	8.112227958349724	0	0	0	0	0	0	0	0	0	0	0	0	0	1	30.0	0.015	-2.2777232880349123	1.7946949924197906	0.2593566487594501	0.0	True	False	True	False	False	False		0.0004510430268988909
chr3_100798643_C_T_b38	0.00938931	8.221747728346623	7.685243607975833	0	0	0	1	0	0	0	0	0	0	0	0	0	0	40.0	0.0	-5.433841504559857	7.049557764704452	-0.7473957637850717	0.00559822419973699	True	False	True	False	False	False	0.0	0.00045103179705566736
chr3_100798643_C_T_b38	0.00938931	8.221747728346623	7.685243607975833	0	0	0	1	0	0	0	0	0	0	0	0	0	0	40.0	0.0	-5.433841504559857	7.049557764704452	-0.7473957637850717	0.00559822419973699	True	False	True	False	False	False	0.0	0.00045103179705566736
chr5_69407362_G_C_b38	0.00115422	8.049427057110695	8.049107721326406	0	0	0	1	0	0	0	0	0	0	0	0	0	1	20.0	0.063	-5.733612977548479	6.845202505473745	1.4175790024239705	0.0	True	False	True	False	False	False	0.0	0.0004510280298095955
chr17_48117437_A_G_b38	0.00507197	8.489616423646003	7.144407180321139	0	0	0	1	0	0	0	0	0	1	0	1	0	1	30.0	0.035	-0.9562041176442868	2.1488745342102096	6.928293833138589	5.038216164097236	True	False	True	False	False	False	0.0	0.0004510205275542158
chr17_48117437_A_G_b38	0.00507197	8.489616423646003	7.144407180321139	0	0	0	1	0	0	0	0	0	1	0	1	0	1	30.0	0.035	-0.9562041176442868	2.1488745342102096	6.928293833138589	5.038216164097236	True	False	True	False	False	False	0.0	0.0004510205275542158
chr15_69355837_C_G_b38	0.00198065	8.365206834418355	8.321907968230423	0	0	0	0	0	0	0	0	0	0	0	0	0	0	50.0	0.0	-0.4265087538311503	0.0	4.666027324672875	0.0	True	False	True	False	False	False		0.0004510193545092983
chr2_112015576_T_C_b38	0.00104695	8.280711075662847	5.424950017481403	0	0	0	1	1	0	0	1	0	0	0	0	0	1	20.0	0.0	-6.544749240796172	1.6418803596950458	5.537343784239276	0.3298706123692625	True	False	True	False	False	False	0.0	0.00045101862597920204
chr9_125061040_G_A_b38	0.0129375	8.507344855361422	8.507142855562735	0	0	0	0	0	0	0	0	0	0	0	0	0	0	60.0	0.111	2.406543279045722	0.0	0.3874187833817188	0.0	True	False	True	False	False	False		0.00045101704317038486
chr4_15419622_C_T_b38	0.00130975	7.9817332866918855	9.007856923358275	0	0	0	0	0	1	0	0	1	0	0	1	0	0	20.0	0.0	-11.236885613060222	6.248677337669308	2.992528824557418	0.0	True	False	True	False	False	False		0.0004510145610345382
chr20_2868032_T_C_b38	0.00254987	8.464425125877582	7.170888478512505	0	0	0	0	0	0	0	0	0	0	0	1	0	1	50.0	0.001	2.2692252029298823	0.4329428519216678	-1.7523256808118577	0.0	True	False	True	False	False	False	0.0	0.000451009054038282
chr20_2868032_T_C_b38	0.00254987	8.464425125877582	7.170888478512505	0	0	0	0	0	0	0	0	0	0	0	1	0	1	50.0	0.001	2.2692252029298823	0.4329428519216678	-1.7523256808118577	0.0	True	False	True	False	False	False	0.0	0.000451009054038282
chr20_2868032_T_C_b38	0.00254987	8.464425125877582	7.170888478512505	0	0	0	0	0	0	0	0	0	0	0	1	0	1	50.0	0.001	2.2692252029298823	0.4329428519216678	-1.7523256808118577	0.0	True	False	True	False	False	False	0.0	0.000451009054038282
chr17_74724589_C_T_b38	0.00161357	8.471777327885755	8.448271745949816	0	0	1	0	0	1	0	0	1	0	0	0	0	0	40.0	0.009	-3.436580566419414	0.0	-6.093959341513887	0.5329464710593257	True	False	True	False	False	False	0.0	0.00045100063143026887
chr7_157249859_T_A_b38	0.00883262	8.36264243156764	7.119635638017636	0	0	0	0	0	0	0	0	0	0	0	1	0	1	40.0	0.008	-5.718576237026413	0.4435987775215801	-2.0984820415486425	2.7643597135854066	True	False	True	False	False	False	0.0	0.00045099691769887344
chr7_157249859_T_A_b38	0.00249603	8.36264243156764	7.119635638017636	0	0	0	0	0	0	0	0	0	0	0	1	0	1	40.0	0.008	-5.718576237026413	0.4435987775215801	-2.0984820415486425	2.7643597135854066	True	False	True	False	False	False	0.0	0.00045099691769887344
chr4_37843229_T_C_b38	0.00164226	8.264363329731667	7.034387929915503	0	0	0	0	1	0	0	0	0	0	0	0	0	1	40.0	0.012	-5.735968784813458	0.0	7.189399575144087	0.0	True	False	True	False	False	False	0.0	0.0004509920371405716
chr4_37843229_T_C_b38	0.0021141	8.264363329731667	7.034387929915503	0	0	0	0	1	0	0	0	0	0	0	0	0	1	40.0	0.012	-5.735968784813458	0.0	7.189399575144087	0.0	True	False	True	False	False	False	0.0	0.0004509920371405716
chr4_37843229_T_C_b38	0.0021141	8.264363329731667	7.034387929915503	0	0	0	0	1	0	0	0	0	0	0	0	0	1	40.0	0.012	-5.735968784813458	0.0	7.189399575144087	0.0	True	False	True	False	False	False	0.0	0.0004509920371405716
chr4_37843229_T_C_b38	0.00164226	8.264363329731667	7.034387929915503	0	0	0	0	1	0	0	0	0	0	0	0	0	1	40.0	0.012	-5.735968784813458	0.0	7.189399575144087	0.0	True	False	True	False	False	False	0.0	0.0004509920371405716
chr4_37843229_T_C_b38	0.00164226	8.264363329731667	7.034387929915503	0	0	0	0	1	0	0	0	0	0	0	0	0	1	40.0	0.012	-5.735968784813458	0.0	7.189399575144087	0.0	True	False	True	False	False	False	0.0	0.0004509920371405716
chr4_37843229_T_C_b38	0.0021141	8.264363329731667	7.034387929915503	0	0	0	0	1	0	0	0	0	0	0	0	0	1	40.0	0.012	-5.735968784813458	0.0	7.189399575144087	0.0	True	False	True	False	False	False	0.0	0.0004509920371405716
chr14_80482490_A_C_b38	0.00830877	8.314832179284556	8.314832179284556	0	0	0	1	1	0	0	0	0	0	0	1	0	1	40.0	0.012	-3.791358147997709	11.726037415482002	2.24015146019579	0.9402940625798877	True	False	True	False	False	False	0.0	0.000450989076141231
chr22_48830416_T_C_b38	0.00303945	8.3774712482411	9.920442993185542	0	0	0	0	0	0	0	0	0	0	0	0	0	1	50.0	0.004	2.080962723604011	0.0	-3.396907942136238	0.0	True	False	True	False	False	False		0.00045098803773318283
chr8_99992458_T_G_b38	0.0027118	8.312135107648412	8.295049140435111	0	0	0	0	0	0	0	0	0	0	0	0	0	0	40.0	0.129	-10.711386984785232	0.9641710456127192	7.008727238466953	0.0	True	False	True	False	False	False	0.0	0.0004509751982394551
chr3_17287921_A_G_b38	0.00600506	8.287780027088433	8.287528423111763	0	0	0	0	0	1	0	0	1	0	0	1	0	1	20.0	0.0	-1.3745859106523184	0.5097798650980347	5.039761935026135	0.0	True	False	True	False	False	False		0.0004509743503002275
chr13_79370489_T_C_b38	0.0087561	8.39728289474368	6.1224928095143865	0	0	1	0	0	0	0	0	0	0	0	1	0	1	40.0	0.003	5.887380765555189	0.0	-1.6814089426810668	0.21093139934976812	True	False	True	False	False	False	0.0	0.0004509733485089398
chr13_79370489_T_C_b38	0.0087561	8.39728289474368	6.1224928095143865	0	0	1	0	0	0	0	0	0	0	0	1	0	1	40.0	0.003	5.887380765555189	0.0	-1.6814089426810668	0.21093139934976812	True	False	True	False	False	False	0.0	0.0004509733485089398
chr13_79370489_T_C_b38	0.0087561	8.39728289474368	6.1224928095143865	0	0	1	0	0	0	0	0	0	0	0	1	0	1	40.0	0.003	5.887380765555189	0.0	-1.6814089426810668	0.21093139934976812	True	False	True	False	False	False	0.0	0.0004509733485089398
chr13_79370489_T_C_b38	0.0087561	8.39728289474368	6.1224928095143865	0	0	1	0	0	0	0	0	0	0	0	1	0	1	40.0	0.003	5.887380765555189	0.0	-1.6814089426810668	0.21093139934976812	True	False	True	False	False	False	0.0	0.0004509733485089398
chr13_79370489_T_C_b38	0.0087561	8.39728289474368	6.1224928095143865	0	0	1	0	0	0	0	0	0	0	0	1	0	1	40.0	0.003	5.887380765555189	0.0	-1.6814089426810668	0.21093139934976812	True	False	True	False	False	False	0.0	0.0004509733485089398
chr13_79370489_T_C_b38	0.0087561	8.39728289474368	6.1224928095143865	0	0	1	0	0	0	0	0	0	0	0	1	0	1	40.0	0.003	5.887380765555189	0.0	-1.6814089426810668	0.21093139934976812	True	False	True	False	False	False	0.0	0.0004509733485089398
chr7_101425045_C_T_b38	0.00606728	8.506536611227709	8.506536611227709	0	0	0	0	0	0	0	0	0	0	0	0	0	0	60.0	0.0	-4.947433652707123	0.0	-0.7320696511997156	0.552186959731138	True	False	True	False	False	False	0.0	0.0004509675893414488
chr12_63604753_A_T_b38	0.00827112	8.274611946209552	8.259199362666282	0	0	0	0	0	0	0	0	0	0	0	0	0	0	40.0	0.259	-3.586989616719236	0.0	-1.3923046429538388	0.0	True	False	True	False	False	False	0.0	0.00045096746206703755
chr19_46311897_T_C_b38	0.00185009	8.081784206935001	5.575949103146316	0	0	0	0	0	0	0	0	0	0	0	1	0	1	20.0	0.0	-6.899883026969728	0.0	1.8793376549815548	0.38976975444074924	True	False	True	False	False	False	0.0	0.0004509637348692008
chr19_46311897_T_C_b38	0.00185009	8.081784206935001	5.575949103146316	0	0	0	0	0	0	0	0	0	0	0	1	0	1	20.0	0.0	-6.899883026969728	0.0	1.8793376549815548	0.38976975444074924	True	False	True	False	False	False	0.0	0.0004509637348692008
chr19_46311897_T_C_b38	0.00185009	8.081784206935001	5.575949103146316	0	0	0	0	0	0	0	0	0	0	0	1	0	1	20.0	0.0	-6.899883026969728	0.0	1.8793376549815548	0.38976975444074924	True	False	True	False	False	False	0.0	0.0004509637348692008
chr11_683443_T_C_b38	0.00542494	8.465899897028686	7.282761179605593	0	0	0	0	0	0	0	0	0	0	0	1	0	1	50.0	0.0	1.7883818678006598	0.0	-1.1068774584394916	0.0	True	False	True	False	False	False	0.0	0.0004509623978123546
chr11_683443_T_C_b38	0.0245369	8.465899897028686	7.282761179605593	0	0	0	0	0	0	0	0	0	0	0	1	0	1	50.0	0.0	1.7883818678006598	0.0	-1.1068774584394916	0.0	True	False	True	False	False	False	0.0	0.0004509623978123546
chr11_683443_T_C_b38	0.00542494	8.465899897028686	7.282761179605593	0	0	0	0	0	0	0	0	0	0	0	1	0	1	50.0	0.0	1.7883818678006598	0.0	-1.1068774584394916	0.0	True	False	True	False	False	False	0.0	0.0004509623978123546
chr11_683443_T_C_b38	0.00919168	8.465899897028686	7.282761179605593	0	0	0	0	0	0	0	0	0	0	0	1	0	1	50.0	0.0	1.7883818678006598	0.0	-1.1068774584394916	0.0	True	False	True	False	False	False	0.0	0.0004509623978123546
chr11_683443_T_C_b38	0.00919168	8.465899897028686	7.282761179605593	0	0	0	0	0	0	0	0	0	0	0	1	0	1	50.0	0.0	1.7883818678006598	0.0	-1.1068774584394916	0.0	True	False	True	False	False	False	0.0	0.0004509623978123546
chr11_683443_T_C_b38	0.0245369	8.465899897028686	7.282761179605593	0	0	0	0	0	0	0	0	0	0	0	1	0	1	50.0	0.0	1.7883818678006598	0.0	-1.1068774584394916	0.0	True	False	True	False	False	False	0.0	0.0004509623978123546
chr11_683443_T_C_b38	0.0245369	8.465899897028686	7.282761179605593	0	0	0	0	0	0	0	0	0	0	0	1	0	1	50.0	0.0	1.7883818678006598	0.0	-1.1068774584394916	0.0	True	False	True	False	False	False	0.0	0.0004509623978123546
chr11_683443_T_C_b38	0.00919168	8.465899897028686	7.282761179605593	0	0	0	0	0	0	0	0	0	0	0	1	0	1	50.0	0.0	1.7883818678006598	0.0	-1.1068774584394916	0.0	True	False	True	False	False	False	0.0	0.0004509623978123546
chr11_683443_T_C_b38	0.00542494	8.465899897028686	7.282761179605593	0	0	0	0	0	0	0	0	0	0	0	1	0	1	50.0	0.0	1.7883818678006598	0.0	-1.1068774584394916	0.0	True	False	True	False	False	False	0.0	0.0004509623978123546
chr10_114570798_G_A_b38	0.00131259	8.4767877767812	6.212606095751519	0	0	1	0	0	0	0	0	0	0	0	1	0	1	40.0	0.002	-6.350373449737725	0.7062572464092272	-0.2977783169899979	0.0	True	False	True	False	False	False	0.0	0.00045095687556353863
chr10_114570798_G_A_b38	0.00361914	8.4767877767812	6.212606095751519	0	0	1	0	0	0	0	0	0	0	0	1	0	1	40.0	0.002	-6.350373449737725	0.7062572464092272	-0.2977783169899979	0.0	True	False	True	False	False	False	0.0	0.00045095687556353863
chr10_114570798_G_A_b38	0.00268114	8.4767877767812	6.212606095751519	0	0	1	0	0	0	0	0	0	0	0	1	0	1	40.0	0.002	-6.350373449737725	0.7062572464092272	-0.2977783169899979	0.0	True	False	True	False	False	False	0.0	0.00045095687556353863
chr10_114570798_G_A_b38	0.00361914	8.4767877767812	6.212606095751519	0	0	1	0	0	0	0	0	0	0	0	1	0	1	40.0	0.002	-6.350373449737725	0.7062572464092272	-0.2977783169899979	0.0	True	False	True	False	False	False	0.0	0.00045095687556353863
chr10_114570798_G_A_b38	0.00131259	8.4767877767812	6.212606095751519	0	0	1	0	0	0	0	0	0	0	0	1	0	1	40.0	0.002	-6.350373449737725	0.7062572464092272	-0.2977783169899979	0.0	True	False	True	False	False	False	0.0	0.00045095687556353863
chr10_114570798_G_A_b38	0.00268114	8.4767877767812	6.212606095751519	0	0	1	0	0	0	0	0	0	0	0	1	0	1	40.0	0.002	-6.350373449737725	0.7062572464092272	-0.2977783169899979	0.0	True	False	True	False	False	False	0.0	0.00045095687556353863
chr11_70366227_A_G_b38	0.00857707	8.226840890408578	5.564520407322694	0	0	1	0	1	0	0	0	0	0	0	1	0	1	20.0	0.0	-3.041200246756677	0.0315380478814777	2.828020385682158	0.0	True	False	True	False	False	False	0.0	0.0004509362882018955
chr11_70366227_A_G_b38	0.00857707	8.226840890408578	5.564520407322694	0	0	1	0	1	0	0	0	0	0	0	1	0	1	20.0	0.0	-3.041200246756677	0.0315380478814777	2.828020385682158	0.0	True	False	True	False	False	False	0.0	0.0004509362882018955
chr13_78620362_A_G_b38	0.0109017	8.083637203141548	8.083637203141548	0	0	0	0	1	0	0	0	0	0	0	0	0	1	20.0	0.998	-13.60770579811778	5.401216036700152	3.8143701199656377	0.0	True	False	True	False	False	False	0.0	0.00045093536663104043
chr14_21387280_G_C_b38	0.00424981	8.137103389639302	6.842683282238422	0	0	0	0	0	0	0	0	0	1	0	1	0	1	40.0	0.003	-14.813539765053712	6.616291948954579	-0.5319260179936194	0.28385119027755934	True	False	True	False	False	False	0.0	0.0004509309874060898
chr14_21387280_G_C_b38	0.00424981	8.137103389639302	6.842683282238422	0	0	0	0	0	0	0	0	0	1	0	1	0	1	40.0	0.003	-14.813539765053712	6.616291948954579	-0.5319260179936194	0.28385119027755934	True	False	True	False	False	False	0.0	0.0004509309874060898
chr14_21387280_G_C_b38	0.00424981	8.137103389639302	6.842683282238422	0	0	0	0	0	0	0	0	0	1	0	1	0	1	40.0	0.003	-14.813539765053712	6.616291948954579	-0.5319260179936194	0.28385119027755934	True	False	True	False	False	False	0.0	0.0004509309874060898
chr6_31939370_T_C_b38	0.00142681	8.332789468417959	3.9318256327243257	0	1	1	0	0	0	0	0	0	0	0	0	0	1	40.0	0.0	1.3958066232964264	0.1268398120562279	-1.1943922364000272	0.0	True	False	True	False	False	False	0.0	0.0004509284924003766
chr6_31939370_T_C_b38	0.00142681	8.332789468417959	3.9318256327243257	0	1	1	0	0	0	0	0	0	0	0	0	0	1	40.0	0.0	1.3958066232964264	0.1268398120562279	-1.1943922364000272	0.0	True	False	True	False	False	False	0.0	0.0004509284924003766
chr6_31939370_T_C_b38	0.00142681	8.332789468417959	3.9318256327243257	0	1	1	0	0	0	0	0	0	0	0	0	0	1	40.0	0.0	1.3958066232964264	0.1268398120562279	-1.1943922364000272	0.0	True	False	True	False	False	False	0.0	0.0004509284924003766
chr6_31939370_T_C_b38	0.00142681	8.332789468417959	3.9318256327243257	0	1	1	0	0	0	0	0	0	0	0	0	0	1	40.0	0.0	1.3958066232964264	0.1268398120562279	-1.1943922364000272	0.0	True	False	True	False	False	False	0.0	0.0004509284924003766
chr8_125027715_A_G_b38	0.00596247	8.451053388911692	6.807934943699926	0	0	0	1	0	0	0	0	0	0	0	1	0	1	40.0	0.052	0.6826516610484551	0.0	-3.8818507881463935	0.0	True	False	True	False	False	False	0.0	0.00045092752688693046
chr8_125027715_A_G_b38	0.00596247	8.451053388911692	6.807934943699926	0	0	0	1	0	0	0	0	0	0	0	1	0	1	40.0	0.052	0.6826516610484551	0.0	-3.8818507881463935	0.0	True	False	True	False	False	False	0.0	0.00045092752688693046
chr11_92863030_T_C_b38	0.0010043	8.259975659768276	8.21851757748959	0	0	0	0	0	1	0	0	1	0	0	0	0	0	30.0	0.0	-12.09196601671478	0.600495604875638	-2.0332996003033514	0.4880093650610746	True	False	True	False	False	False	0.0	0.0004509254447765863
chr11_92863030_T_C_b38	0.0010137	8.259975659768276	8.21851757748959	0	0	0	0	0	1	0	0	1	0	0	0	0	0	30.0	0.0	-12.09196601671478	0.600495604875638	-2.0332996003033514	0.4880093650610746	True	False	True	False	False	False	0.0	0.0004509254447765863
chr1_44833378_G_C_b38	0.0151732	8.491465042843506	6.945051063725834	0	0	0	0	0	0	0	0	0	0	0	1	0	0	50.0	0.0	7.038545975232954	2.718163742402018	5.351246370691612	0.7162035542667127	True	False	True	False	False	False	0.0	0.0004509251270067041
chr1_44833378_G_C_b38	0.0151732	8.491465042843506	6.945051063725834	0	0	0	0	0	0	0	0	0	0	0	1	0	0	50.0	0.0	7.038545975232954	2.718163742402018	5.351246370691612	0.7162035542667127	True	False	True	False	False	False	0.0	0.0004509251270067041
chr1_44833378_G_C_b38	0.0151732	8.491465042843506	6.945051063725834	0	0	0	0	0	0	0	0	0	0	0	1	0	0	50.0	0.0	7.038545975232954	2.718163742402018	5.351246370691612	0.7162035542667127	True	False	True	False	False	False	0.0	0.0004509251270067041
chr1_44833378_G_C_b38	0.0151732	8.491465042843506	6.945051063725834	0	0	0	0	0	0	0	0	0	0	0	1	0	0	50.0	0.0	7.038545975232954	2.718163742402018	5.351246370691612	0.7162035542667127	True	False	True	False	False	False	0.0	0.0004509251270067041
chr1_44833378_G_C_b38	0.0151732	8.491465042843506	6.945051063725834	0	0	0	0	0	0	0	0	0	0	0	1	0	0	50.0	0.0	7.038545975232954	2.718163742402018	5.351246370691612	0.7162035542667127	True	False	True	False	False	False	0.0	0.0004509251270067041
chr1_44833378_G_C_b38	0.0151732	8.491465042843506	6.945051063725834	0	0	0	0	0	0	0	0	0	0	0	1	0	0	50.0	0.0	7.038545975232954	2.718163742402018	5.351246370691612	0.7162035542667127	True	False	True	False	False	False	0.0	0.0004509251270067041
chr12_55808576_C_T_b38	0.042822	8.506738733512378	8.486527777105353	0	0	0	0	1	0	0	0	0	1	0	1	0	1	50.0	0.0	0.3176802306412517	3.05742928351337	1.1182418886165095	3.6440507731952536	True	False	True	False	False	False	0.0	0.0004509229674754866
chr12_55808576_C_T_b38	0.00652609	8.506738733512378	8.486527777105353	0	0	0	0	1	0	0	0	0	1	0	1	0	1	50.0	0.0	0.3176802306412517	3.05742928351337	1.1182418886165095	3.6440507731952536	True	False	True	False	False	False	0.0	0.0004509229674754866
chr12_55808576_C_T_b38	0.042822	8.506738733512378	8.486527777105353	0	0	0	0	1	0	0	0	0	1	0	1	0	1	50.0	0.0	0.3176802306412517	3.05742928351337	1.1182418886165095	3.6440507731952536	True	False	True	False	False	False	0.0	0.0004509229674754866
chr12_55808576_C_T_b38	0.00652609	8.506738733512378	8.486527777105353	0	0	0	0	1	0	0	0	0	1	0	1	0	1	50.0	0.0	0.3176802306412517	3.05742928351337	1.1182418886165095	3.6440507731952536	True	False	True	False	False	False	0.0	0.0004509229674754866
chr12_55808576_C_T_b38	0.00652609	8.506738733512378	8.486527777105353	0	0	0	0	1	0	0	0	0	1	0	1	0	1	50.0	0.0	0.3176802306412517	3.05742928351337	1.1182418886165095	3.6440507731952536	True	False	True	False	False	False	0.0	0.0004509229674754866
chr12_55808576_C_T_b38	0.00652609	8.506738733512378	8.486527777105353	0	0	0	0	1	0	0	0	0	1	0	1	0	1	50.0	0.0	0.3176802306412517	3.05742928351337	1.1182418886165095	3.6440507731952536	True	False	True	False	False	False	0.0	0.0004509229674754866
chr12_55808576_C_T_b38	0.042822	8.506738733512378	8.486527777105353	0	0	0	0	1	0	0	0	0	1	0	1	0	1	50.0	0.0	0.3176802306412517	3.05742928351337	1.1182418886165095	3.6440507731952536	True	False	True	False	False	False	0.0	0.0004509229674754866
chr12_55808576_C_T_b38	0.042822	8.506738733512378	8.486527777105353	0	0	0	0	1	0	0	0	0	1	0	1	0	1	50.0	0.0	0.3176802306412517	3.05742928351337	1.1182418886165095	3.6440507731952536	True	False	True	False	False	False	0.0	0.0004509229674754866
chr21_37124749_T_A_b38	0.00151792	8.36985260351753	2.0794415416798357	0	1	1	0	0	0	0	0	0	0	0	1	0	1	40.0	0.0	-10.542631291522712	3.678889774029379	1.9448476110815065	0.0	True	False	True	False	False	False	0.0	0.0004509190318820844
chr21_37124749_T_A_b38	0.00151792	8.36985260351753	2.0794415416798357	0	1	1	0	0	0	0	0	0	0	0	1	0	1	40.0	0.0	-10.542631291522712	3.678889774029379	1.9448476110815065	0.0	True	False	True	False	False	False	0.0	0.0004509190318820844
chr16_48302869_G_T_b38	0.0016659	8.073402968986406	5.713732805509369	0	0	0	1	0	0	0	0	0	0	0	0	0	1	20.0	0.006	-3.4748030775948524	7.724090040623556	1.2586536017622194	0.7697049669196616	True	False	True	False	False	False	0.0	0.00045090460944704336
chr16_48302869_G_T_b38	0.00228787	8.073402968986406	5.713732805509369	0	0	0	1	0	0	0	0	0	0	0	0	0	1	20.0	0.006	-3.4748030775948524	7.724090040623556	1.2586536017622194	0.7697049669196616	True	False	True	False	False	False	0.0	0.00045090460944704336
chr16_48302869_G_T_b38	0.00820316	8.073402968986406	5.713732805509369	0	0	0	1	0	0	0	0	0	0	0	0	0	1	20.0	0.006	-3.4748030775948524	7.724090040623556	1.2586536017622194	0.7697049669196616	True	False	True	False	False	False	0.0	0.00045090460944704336
chr16_48302869_G_T_b38	0.00820316	8.073402968986406	5.713732805509369	0	0	0	1	0	0	0	0	0	0	0	0	0	1	20.0	0.006	-3.4748030775948524	7.724090040623556	1.2586536017622194	0.7697049669196616	True	False	True	False	False	False	0.0	0.00045090460944704336
chr16_48302869_G_T_b38	0.0016659	8.073402968986406	5.713732805509369	0	0	0	1	0	0	0	0	0	0	0	0	0	1	20.0	0.006	-3.4748030775948524	7.724090040623556	1.2586536017622194	0.7697049669196616	True	False	True	False	False	False	0.0	0.00045090460944704336
chr16_48302869_G_T_b38	0.00228787	8.073402968986406	5.713732805509369	0	0	0	1	0	0	0	0	0	0	0	0	0	1	20.0	0.006	-3.4748030775948524	7.724090040623556	1.2586536017622194	0.7697049669196616	True	False	True	False	False	False	0.0	0.00045090460944704336
chr16_48302869_G_T_b38	0.00820316	8.073402968986406	5.713732805509369	0	0	0	1	0	0	0	0	0	0	0	0	0	1	20.0	0.006	-3.4748030775948524	7.724090040623556	1.2586536017622194	0.7697049669196616	True	False	True	False	False	False	0.0	0.00045090460944704336
chr16_48302869_G_T_b38	0.0016659	8.073402968986406	5.713732805509369	0	0	0	1	0	0	0	0	0	0	0	0	0	1	20.0	0.006	-3.4748030775948524	7.724090040623556	1.2586536017622194	0.7697049669196616	True	False	True	False	False	False	0.0	0.00045090460944704336
chr16_48302869_G_T_b38	0.00228787	8.073402968986406	5.713732805509369	0	0	0	1	0	0	0	0	0	0	0	0	0	1	20.0	0.006	-3.4748030775948524	7.724090040623556	1.2586536017622194	0.7697049669196616	True	False	True	False	False	False	0.0	0.00045090460944704336
chr7_67199471_G_A_b38	0.00175077	8.327242607457793	8.327242607457793	0	0	0	0	0	0	0	0	0	0	0	0	0	1	40.0	0.003	-6.163091896700104	0.0	2.2646229023070106	0.0	True	False	True	False	False	False	0.0	0.00045090174011952364
chr12_130975802_T_C_b38	0.00107905	8.376781037699493	6.891625897052253	0	0	0	1	0	0	0	0	0	0	0	0	0	0	40.0	0.0	-1.0865018032487912	1.372653946148365	6.704413424417858	0.802974166603093	True	False	True	False	False	False	0.0	0.00045089938923079543
chr12_130975802_T_C_b38	0.00273382	8.376781037699493	6.891625897052253	0	0	0	1	0	0	0	0	0	0	0	0	0	0	40.0	0.0	-1.0865018032487912	1.372653946148365	6.704413424417858	0.802974166603093	True	False	True	False	False	False	0.0	0.00045089938923079543
chr7_156721229_T_C_b38	0.00109449	7.989560449333865	7.9665866976384025	0	0	0	1	0	0	0	0	0	0	0	0	0	1	10.0	0.0	-0.08482922650239	0.0	6.1853641404667385	0.0	True	False	True	False	False	False	0.0	0.00045089520529221946
chr15_90765011_G_C_b38	0.00748639	8.428580533059634	5.652489180268651	0	0	0	1	0	0	0	0	0	0	0	0	0	1	40.0	0.001	0.903391767434466	3.043543089784969	-0.4063429313520643	0.0	True	False	True	False	False	False	0.0	0.00045088793623674446
chr15_90765011_G_C_b38	0.00180288	8.428580533059634	5.652489180268651	0	0	0	1	0	0	0	0	0	0	0	0	0	1	40.0	0.001	0.903391767434466	3.043543089784969	-0.4063429313520643	0.0	True	False	True	False	False	False	0.0	0.00045088793623674446
chr15_90765011_G_C_b38	0.00748639	8.428580533059634	5.652489180268651	0	0	0	1	0	0	0	0	0	0	0	0	0	1	40.0	0.001	0.903391767434466	3.043543089784969	-0.4063429313520643	0.0	True	False	True	False	False	False	0.0	0.00045088793623674446
chr15_90765011_G_C_b38	0.00180288	8.428580533059634	5.652489180268651	0	0	0	1	0	0	0	0	0	0	0	0	0	1	40.0	0.001	0.903391767434466	3.043543089784969	-0.4063429313520643	0.0	True	False	True	False	False	False	0.0	0.00045088793623674446
chr15_90765011_G_C_b38	0.00748639	8.428580533059634	5.652489180268651	0	0	0	1	0	0	0	0	0	0	0	0	0	1	40.0	0.001	0.903391767434466	3.043543089784969	-0.4063429313520643	0.0	True	False	True	False	False	False	0.0	0.00045088793623674446
chr15_90765011_G_C_b38	0.00180288	8.428580533059634	5.652489180268651	0	0	0	1	0	0	0	0	0	0	0	0	0	1	40.0	0.001	0.903391767434466	3.043543089784969	-0.4063429313520643	0.0	True	False	True	False	False	False	0.0	0.00045088793623674446
chr6_33089663_C_T_b38	0.00215934	8.458292083496076	3.5263605246161616	0	0	0	0	0	1	0	0	1	0	0	1	0	1	20.0	0.0	-0.2038057553675024	1.497295156042873	-2.0507756376490605	0.0	False	True	True	False	False	False	0.0	0.00045088605924825025
chr6_33089663_C_T_b38	0.00215934	8.458292083496076	3.5263605246161616	0	0	0	0	0	1	0	0	1	0	0	1	0	1	20.0	0.0	-0.2038057553675024	1.497295156042873	-2.0507756376490605	0.0	False	True	True	False	False	False	0.0	0.00045088605924825025
chr6_33089663_C_T_b38	0.00215934	8.458292083496076	3.5263605246161616	0	0	0	0	0	1	0	0	1	0	0	1	0	1	20.0	0.0	-0.2038057553675024	1.497295156042873	-2.0507756376490605	0.0	False	True	True	False	False	False	0.0	0.00045088605924825025
chr17_56484636_G_A_b38	0.0010899	8.286269452783065	7.596392304064196	0	0	1	0	0	0	0	0	0	0	0	1	0	1	40.0	0.024	-5.544080632636459	11.553259047027492	-2.6094988493373137	0.0	True	False	True	False	False	False	0.0	0.0004508804798023144
chr21_17606111_G_C_b38	0.00109695	8.020270472819238	6.88653164253051	0	0	0	0	0	0	0	0	0	0	0	0	0	1	20.0	0.0	-2.682397939362282	0.0	5.753340014707952	0.0	True	False	True	False	False	False	0.0	0.00045087706172910384
chr6_56070398_G_A_b38	0.00144909	8.265650165580329	5.849324779946859	0	0	0	0	0	0	0	0	0	0	0	0	0	0	40.0	0.0	-8.57670656166335	0.0	4.949818806776989	0.0	True	False	True	False	False	False	0.0	0.00045087676468759445
chr6_56070398_G_A_b38	0.00144909	8.265650165580329	5.849324779946859	0	0	0	0	0	0	0	0	0	0	0	0	0	0	40.0	0.0	-8.57670656166335	0.0	4.949818806776989	0.0	True	False	True	False	False	False	0.0	0.00045087676468759445
chr6_56070398_G_A_b38	0.00144909	8.265650165580329	5.849324779946859	0	0	0	0	0	0	0	0	0	0	0	0	0	0	40.0	0.0	-8.57670656166335	0.0	4.949818806776989	0.0	True	False	True	False	False	False	0.0	0.00045087676468759445
chr18_46950032_T_C_b38	0.00460624	8.04237800517328	8.04237800517328	0	0	1	0	0	0	0	0	0	0	0	0	0	0	60.0	0.0	-22.0626017479636	9.23140317653932	10.171917022026117	0.0	True	False	True	False	False	False	0.0	0.0004508700626623671
chr18_46950032_T_C_b38	0.00460624	8.04237800517328	8.04237800517328	0	0	1	0	0	0	0	0	0	0	0	0	0	0	60.0	0.0	-22.0626017479636	9.23140317653932	10.171917022026117	0.0	True	False	True	False	False	False	0.0	0.0004508700626623671
chr18_46950032_T_C_b38	0.00324871	8.04237800517328	8.04237800517328	0	0	1	0	0	0	0	0	0	0	0	0	0	0	60.0	0.0	-22.0626017479636	9.23140317653932	10.171917022026117	0.0	True	False	True	False	False	False	0.0	0.0004508700626623671
chr18_46950032_T_C_b38	0.00324871	8.04237800517328	8.04237800517328	0	0	1	0	0	0	0	0	0	0	0	0	0	0	60.0	0.0	-22.0626017479636	9.23140317653932	10.171917022026117	0.0	True	False	True	False	False	False	0.0	0.0004508700626623671
chr11_9697165_T_C_b38	0.00112932	7.965545573129992	7.965545573129992	0	0	0	0	0	1	0	0	1	0	0	1	0	1	0.0	0.006	-3.8529078008311046	2.788387101781341	4.901922516212963	0.0	True	False	True	False	False	False	0.0	0.00045086421020334923
chr6_133517776_C_T_b38	0.0017798	8.482808764554406	7.758760544157663	0	0	0	1	1	0	0	0	0	0	0	0	0	0	60.0	0.0	1.7369839612781193	0.0	-1.777053676818113	0.3398844884784471	True	False	True	False	False	False	0.0	0.0004508615615479496
chr8_140894289_A_G_b38	0.00138231	8.228710798793687	8.166500319155052	0	0	0	0	1	0	0	0	0	0	0	0	0	1	40.0	0.0	-2.025381935626165	0.0	6.504975844321635	0.0	True	False	True	False	False	False	0.0	0.00045085463344145493
chr4_170063078_T_C_b38	0.00130602	8.368925174747135	6.990256500493881	0	0	0	0	1	0	0	0	0	0	0	1	0	1	40.0	0.003	-13.030311086354534	0.0	6.286583807081797	0.0	True	False	True	False	False	False	0.0	0.0004508414019884587
chr4_170063078_T_C_b38	0.00152713	8.368925174747135	6.990256500493881	0	0	0	0	1	0	0	0	0	0	0	1	0	1	40.0	0.003	-13.030311086354534	0.0	6.286583807081797	0.0	True	False	True	False	False	False	0.0	0.0004508414019884587
chr4_170063078_T_C_b38	0.00152713	8.368925174747135	6.990256500493881	0	0	0	0	1	0	0	0	0	0	0	1	0	1	40.0	0.003	-13.030311086354534	0.0	6.286583807081797	0.0	True	False	True	False	False	False	0.0	0.0004508414019884587
chr4_170063078_T_C_b38	0.00130602	8.368925174747135	6.990256500493881	0	0	0	0	1	0	0	0	0	0	0	1	0	1	40.0	0.003	-13.030311086354534	0.0	6.286583807081797	0.0	True	False	True	False	False	False	0.0	0.0004508414019884587
chr4_170063078_T_C_b38	0.00152713	8.368925174747135	6.990256500493881	0	0	0	0	1	0	0	0	0	0	0	1	0	1	40.0	0.003	-13.030311086354534	0.0	6.286583807081797	0.0	True	False	True	False	False	False	0.0	0.0004508414019884587
chr4_170063078_T_C_b38	0.00152713	8.368925174747135	6.990256500493881	0	0	0	0	1	0	0	0	0	0	0	1	0	1	40.0	0.003	-13.030311086354534	0.0	6.286583807081797	0.0	True	False	True	False	False	False	0.0	0.0004508414019884587
chr4_170063078_T_C_b38	0.00130602	8.368925174747135	6.990256500493881	0	0	0	0	1	0	0	0	0	0	0	1	0	1	40.0	0.003	-13.030311086354534	0.0	6.286583807081797	0.0	True	False	True	False	False	False	0.0	0.0004508414019884587
chr4_170063078_T_C_b38	0.00130602	8.368925174747135	6.990256500493881	0	0	0	0	1	0	0	0	0	0	0	1	0	1	40.0	0.003	-13.030311086354534	0.0	6.286583807081797	0.0	True	False	True	False	False	False	0.0	0.0004508414019884587
chr13_21372640_G_A_b38	0.00435641	8.298041661371565	4.23410650459726	1	0	1	0	1	0	0	0	0	0	1	0	0	0	20.0	0.921	-15.548363006118516	0.9841736179324272	3.55829698046788	0.0	False	True	True	False	False	False	0.0	0.00045083965766736016
chr13_21372640_G_A_b38	0.00140339	8.298041661371565	4.23410650459726	1	0	1	0	1	0	0	0	0	0	1	0	0	0	20.0	0.921	-15.548363006118516	0.9841736179324272	3.55829698046788	0.0	False	True	True	False	False	False	0.0	0.00045083965766736016
chr22_32106219_C_T_b38	0.0174911	8.342363500380579	7.192182058713246	0	0	1	0	0	0	0	0	0	0	0	0	0	0	40.0	0.041	-10.634481215257033	1.5160795046166662	3.0656805297392395	0.6092423840650696	True	False	True	False	False	False	0.0	0.00045083361538924183
chr22_32106219_C_T_b38	0.0162442	8.342363500380579	7.192182058713246	0	0	1	0	0	0	0	0	0	0	0	0	0	0	40.0	0.041	-10.634481215257033	1.5160795046166662	3.0656805297392395	0.6092423840650696	True	False	True	False	False	False	0.0	0.00045083361538924183
chr22_32106219_C_T_b38	0.0162442	8.342363500380579	7.192182058713246	0	0	1	0	0	0	0	0	0	0	0	0	0	0	40.0	0.041	-10.634481215257033	1.5160795046166662	3.0656805297392395	0.6092423840650696	True	False	True	False	False	False	0.0	0.00045083361538924183
chr22_32106219_C_T_b38	0.0162442	8.342363500380579	7.192182058713246	0	0	1	0	0	0	0	0	0	0	0	0	0	0	40.0	0.041	-10.634481215257033	1.5160795046166662	3.0656805297392395	0.6092423840650696	True	False	True	False	False	False	0.0	0.00045083361538924183
chr22_32106219_C_T_b38	0.0174911	8.342363500380579	7.192182058713246	0	0	1	0	0	0	0	0	0	0	0	0	0	0	40.0	0.041	-10.634481215257033	1.5160795046166662	3.0656805297392395	0.6092423840650696	True	False	True	False	False	False	0.0	0.00045083361538924183
chr22_32106219_C_T_b38	0.0174911	8.342363500380579	7.192182058713246	0	0	1	0	0	0	0	0	0	0	0	0	0	0	40.0	0.041	-10.634481215257033	1.5160795046166662	3.0656805297392395	0.6092423840650696	True	False	True	False	False	False	0.0	0.00045083361538924183
chr6_109143421_A_G_b38	0.00279848	8.165363632473982	7.494430215031565	0	0	0	1	1	0	0	0	0	0	0	0	0	1	30.0	0.002	3.861131234800472	4.011332953568834	-6.43967593660944	1.9549739915055184	True	False	True	False	False	False	0.0	0.0004508319186037414
chr3_52821849_G_A_b38	0.00271294	8.510369966068112	6.0330862217988015	0	0	0	0	0	0	0	0	0	1	0	1	0	0	50.0	0.0	3.597267531148141	0.0	7.330963004091629	2.80977740629676	True	False	True	False	False	False	0.0	0.0004508277190377828
chr3_52821849_G_A_b38	0.00271294	8.510369966068112	6.0330862217988015	0	0	0	0	0	0	0	0	0	1	0	1	0	0	50.0	0.0	3.597267531148141	0.0	7.330963004091629	2.80977740629676	True	False	True	False	False	False	0.0	0.0004508277190377828
chr3_52821849_G_A_b38	0.00271294	8.510369966068112	6.0330862217988015	0	0	0	0	0	0	0	0	0	1	0	1	0	0	50.0	0.0	3.597267531148141	0.0	7.330963004091629	2.80977740629676	True	False	True	False	False	False	0.0	0.0004508277190377828
chr3_52821849_G_A_b38	0.00271294	8.510369966068112	6.0330862217988015	0	0	0	0	0	0	0	0	0	1	0	1	0	0	50.0	0.0	3.597267531148141	0.0	7.330963004091629	2.80977740629676	True	False	True	False	False	False	0.0	0.0004508277190377828
chr3_52821849_G_A_b38	0.00271294	8.510369966068112	6.0330862217988015	0	0	0	0	0	0	0	0	0	1	0	1	0	0	50.0	0.0	3.597267531148141	0.0	7.330963004091629	2.80977740629676	True	False	True	False	False	False	0.0	0.0004508277190377828
chr3_52821849_G_A_b38	0.00271294	8.510369966068112	6.0330862217988015	0	0	0	0	0	0	0	0	0	1	0	1	0	0	50.0	0.0	3.597267531148141	0.0	7.330963004091629	2.80977740629676	True	False	True	False	False	False	0.0	0.0004508277190377828
chr3_52821849_G_A_b38	0.00271294	8.510369966068112	6.0330862217988015	0	0	0	0	0	0	0	0	0	1	0	1	0	0	50.0	0.0	3.597267531148141	0.0	7.330963004091629	2.80977740629676	True	False	True	False	False	False	0.0	0.0004508277190377828
chr3_52821849_G_A_b38	0.00271294	8.510369966068112	6.0330862217988015	0	0	0	0	0	0	0	0	0	1	0	1	0	0	50.0	0.0	3.597267531148141	0.0	7.330963004091629	2.80977740629676	True	False	True	False	False	False	0.0	0.0004508277190377828
chr3_52821849_G_A_b38	0.00271294	8.510369966068112	6.0330862217988015	0	0	0	0	0	0	0	0	0	1	0	1	0	0	50.0	0.0	3.597267531148141	0.0	7.330963004091629	2.80977740629676	True	False	True	False	False	False	0.0	0.0004508277190377828
chr3_52821849_G_A_b38	0.00271294	8.510369966068112	6.0330862217988015	0	0	0	0	0	0	0	0	0	1	0	1	0	0	50.0	0.0	3.597267531148141	0.0	7.330963004091629	2.80977740629676	True	False	True	False	False	False	0.0	0.0004508277190377828
chr3_52821849_G_A_b38	0.00271294	8.510369966068112	6.0330862217988015	0	0	0	0	0	0	0	0	0	1	0	1	0	0	50.0	0.0	3.597267531148141	0.0	7.330963004091629	2.80977740629676	True	False	True	False	False	False	0.0	0.0004508277190377828
chr3_52821849_G_A_b38	0.0120566	8.510369966068112	6.0330862217988015	0	0	0	0	0	0	0	0	0	1	0	1	0	0	50.0	0.0	3.597267531148141	0.0	7.330963004091629	2.80977740629676	True	False	True	False	False	False	0.0	0.0004508277190377828
chr3_52821849_G_A_b38	0.0120566	8.510369966068112	6.0330862217988015	0	0	0	0	0	0	0	0	0	1	0	1	0	0	50.0	0.0	3.597267531148141	0.0	7.330963004091629	2.80977740629676	True	False	True	False	False	False	0.0	0.0004508277190377828
chr3_52821849_G_A_b38	0.0120566	8.510369966068112	6.0330862217988015	0	0	0	0	0	0	0	0	0	1	0	1	0	0	50.0	0.0	3.597267531148141	0.0	7.330963004091629	2.80977740629676	True	False	True	False	False	False	0.0	0.0004508277190377828
chr3_52821849_G_A_b38	0.0120566	8.510369966068112	6.0330862217988015	0	0	0	0	0	0	0	0	0	1	0	1	0	0	50.0	0.0	3.597267531148141	0.0	7.330963004091629	2.80977740629676	True	False	True	False	False	False	0.0	0.0004508277190377828
chr3_52821849_G_A_b38	0.0120566	8.510369966068112	6.0330862217988015	0	0	0	0	0	0	0	0	0	1	0	1	0	0	50.0	0.0	3.597267531148141	0.0	7.330963004091629	2.80977740629676	True	False	True	False	False	False	0.0	0.0004508277190377828
chr3_52821849_G_A_b38	0.0120566	8.510369966068112	6.0330862217988015	0	0	0	0	0	0	0	0	0	1	0	1	0	0	50.0	0.0	3.597267531148141	0.0	7.330963004091629	2.80977740629676	True	False	True	False	False	False	0.0	0.0004508277190377828
chr3_52821849_G_A_b38	0.0120566	8.510369966068112	6.0330862217988015	0	0	0	0	0	0	0	0	0	1	0	1	0	0	50.0	0.0	3.597267531148141	0.0	7.330963004091629	2.80977740629676	True	False	True	False	False	False	0.0	0.0004508277190377828
chr3_52821849_G_A_b38	0.0120566	8.510369966068112	6.0330862217988015	0	0	0	0	0	0	0	0	0	1	0	1	0	0	50.0	0.0	3.597267531148141	0.0	7.330963004091629	2.80977740629676	True	False	True	False	False	False	0.0	0.0004508277190377828
chr3_52821849_G_A_b38	0.0120566	8.510369966068112	6.0330862217988015	0	0	0	0	0	0	0	0	0	1	0	1	0	0	50.0	0.0	3.597267531148141	0.0	7.330963004091629	2.80977740629676	True	False	True	False	False	False	0.0	0.0004508277190377828
chr3_52821849_G_A_b38	0.0120566	8.510369966068112	6.0330862217988015	0	0	0	0	0	0	0	0	0	1	0	1	0	0	50.0	0.0	3.597267531148141	0.0	7.330963004091629	2.80977740629676	True	False	True	False	False	False	0.0	0.0004508277190377828
chr3_52821849_G_A_b38	0.0120566	8.510369966068112	6.0330862217988015	0	0	0	0	0	0	0	0	0	1	0	1	0	0	50.0	0.0	3.597267531148141	0.0	7.330963004091629	2.80977740629676	True	False	True	False	False	False	0.0	0.0004508277190377828
chr4_142150269_G_C_b38	0.00211666	8.360305435879093	8.360305435879093	0	0	0	0	1	0	0	0	0	0	0	1	0	1	40.0	0.3	-11.06390196795963	2.088658633279051	3.095491040608863	0.2301049063646161	True	False	True	False	False	False	0.0	0.00045080772090513475
chr4_142150269_G_C_b38	0.00211666	8.360305435879093	8.360305435879093	0	0	0	0	1	0	0	0	0	0	0	1	0	1	40.0	0.3	-11.06390196795963	2.088658633279051	3.095491040608863	0.2301049063646161	True	False	True	False	False	False	0.0	0.00045080772090513475
chr4_142150269_G_C_b38	0.00224508	8.360305435879093	8.360305435879093	0	0	0	0	1	0	0	0	0	0	0	1	0	1	40.0	0.3	-11.06390196795963	2.088658633279051	3.095491040608863	0.2301049063646161	True	False	True	False	False	False	0.0	0.00045080772090513475
chr4_142150269_G_C_b38	0.00224508	8.360305435879093	8.360305435879093	0	0	0	0	1	0	0	0	0	0	0	1	0	1	40.0	0.3	-11.06390196795963	2.088658633279051	3.095491040608863	0.2301049063646161	True	False	True	False	False	False	0.0	0.00045080772090513475
chr4_142150269_G_C_b38	0.0188878	8.360305435879093	8.360305435879093	0	0	0	0	1	0	0	0	0	0	0	1	0	1	40.0	0.3	-11.06390196795963	2.088658633279051	3.095491040608863	0.2301049063646161	True	False	True	False	False	False	0.0	0.00045080772090513475
chr4_142150269_G_C_b38	0.0188878	8.360305435879093	8.360305435879093	0	0	0	0	1	0	0	0	0	0	0	1	0	1	40.0	0.3	-11.06390196795963	2.088658633279051	3.095491040608863	0.2301049063646161	True	False	True	False	False	False	0.0	0.00045080772090513475
chr9_20962283_G_C_b38	0.00478913	8.47261414801827	8.448271745949816	0	0	0	1	1	0	0	0	0	0	0	1	0	1	40.0	0.029	2.7208476212196904	3.586312639955477	5.373966027208077	0.025056885449458832	True	False	True	False	False	False		0.0004508074896042362
chr20_43520387_T_C_b38	0.0159811	8.365206834418355	7.351158226430694	0	0	1	0	1	0	0	0	0	0	0	0	0	1	40.0	0.001	-8.128349335737635	0.0	3.881174587058233	0.0	True	False	True	False	False	False	0.0	0.00045079026714291484
chr3_108665552_G_A_b38	0.0193633	8.100464891029363	8.100464891029363	0	0	1	0	0	0	0	0	0	0	0	1	0	0	20.0	0.0	0.6660901736792266	7.8393993580780865	-2.032596410327237	1.5179923512181972	True	False	True	False	False	False	0.0	0.0004507894702137462
chr8_97811598_A_G_b38	0.00439152	8.217978203150732	8.217708406845306	0	0	0	0	1	0	0	0	0	0	0	1	0	1	40.0	0.002	-4.102421559634763	9.105194922686826	5.115508335843792	4.008005641652282	True	False	True	False	False	False	0.0	0.00045078566719218246
chr12_69254946_A_G_b38	0.0175179	7.992944547318106	4.02535169073515	0	0	1	0	0	0	0	0	0	0	0	0	0	1	20.0	0.001	-5.095749231107683	10.210284959686284	3.207628112972252	1.5065908654342128	True	False	True	False	False	False	0.0	0.00045078306607151155
chr12_69254946_A_G_b38	0.0175179	7.992944547318106	4.02535169073515	0	0	1	0	0	0	0	0	0	0	0	0	0	1	20.0	0.001	-5.095749231107683	10.210284959686284	3.207628112972252	1.5065908654342128	True	False	True	False	False	False	0.0	0.00045078306607151155
chr12_69254946_A_G_b38	0.0175179	7.992944547318106	4.02535169073515	0	0	1	0	0	0	0	0	0	0	0	0	0	1	20.0	0.001	-5.095749231107683	10.210284959686284	3.207628112972252	1.5065908654342128	True	False	True	False	False	False	0.0	0.00045078306607151155
chr2_113231690_T_C_b38	0.00789794	8.419800845407588	8.203851372183879	0	0	0	1	0	1	0	0	1	0	0	1	0	0	30.0	0.001	1.2807497464781394	0.0027083562995595	-0.0649780642946211	0.1286196908275486	True	False	True	False	False	False	0.0	0.0004507788830035324
chr2_113231690_T_C_b38	0.00789794	8.419800845407588	8.203851372183879	0	0	0	1	0	1	0	0	1	0	0	1	0	0	30.0	0.001	1.2807497464781394	0.0027083562995595	-0.0649780642946211	0.1286196908275486	True	False	True	False	False	False	0.0	0.0004507788830035324
chr13_25326700_C_T_b38	0.0179757	8.488587934405903	5.375278407684165	0	0	0	1	0	0	0	0	0	0	0	0	0	1	40.0	0.0	-2.326647076148493	0.0	7.459177220886623	0.33523801880444637	True	False	True	False	False	False	0.0	0.00045077188249695424
chr13_25326700_C_T_b38	0.002054	8.488587934405903	5.375278407684165	0	0	0	1	0	0	0	0	0	0	0	0	0	1	40.0	0.0	-2.326647076148493	0.0	7.459177220886623	0.33523801880444637	True	False	True	False	False	False	0.0	0.00045077188249695424
chr17_51935198_T_C_b38	0.00224824	8.310660905907225	8.310660905907225	0	0	0	0	0	0	0	0	0	0	0	0	0	1	40.0	0.0	-9.47573732408614	2.2579289309934154	6.217117591328169	0.0	True	False	True	False	False	False	0.0	0.00045076341557158053
chr12_109528683_G_A_b38	0.0127394	8.353732642263202	7.095893221097532	0	0	1	0	0	1	0	0	1	0	0	0	0	1	40.0	0.002	-4.765410295412575	20.92149650898701	-0.9592567105754028	0.0	True	False	True	False	False	False	0.0	0.00045076299394128036
chr12_109528683_G_A_b38	0.0127394	8.353732642263202	7.095893221097532	0	0	1	0	0	1	0	0	1	0	0	0	0	1	40.0	0.002	-4.765410295412575	20.92149650898701	-0.9592567105754028	0.0	True	False	True	False	False	False	0.0	0.00045076299394128036
chr12_109528683_G_A_b38	0.017067	8.353732642263202	7.095893221097532	0	0	1	0	0	1	0	0	1	0	0	0	0	1	40.0	0.002	-4.765410295412575	20.92149650898701	-0.9592567105754028	0.0	True	False	True	False	False	False	0.0	0.00045076299394128036
chr12_109528683_G_A_b38	0.0127394	8.353732642263202	7.095893221097532	0	0	1	0	0	1	0	0	1	0	0	0	0	1	40.0	0.002	-4.765410295412575	20.92149650898701	-0.9592567105754028	0.0	True	False	True	False	False	False	0.0	0.00045076299394128036
chr12_109528683_G_A_b38	0.017067	8.353732642263202	7.095893221097532	0	0	1	0	0	1	0	0	1	0	0	0	0	1	40.0	0.002	-4.765410295412575	20.92149650898701	-0.9592567105754028	0.0	True	False	True	False	False	False	0.0	0.00045076299394128036
chr12_109528683_G_A_b38	0.017067	8.353732642263202	7.095893221097532	0	0	1	0	0	1	0	0	1	0	0	0	0	1	40.0	0.002	-4.765410295412575	20.92149650898701	-0.9592567105754028	0.0	True	False	True	False	False	False	0.0	0.00045076299394128036
chr12_109528683_G_A_b38	0.017067	8.353732642263202	7.095893221097532	0	0	1	0	0	1	0	0	1	0	0	0	0	1	40.0	0.002	-4.765410295412575	20.92149650898701	-0.9592567105754028	0.0	True	False	True	False	False	False	0.0	0.00045076299394128036
chr12_109528683_G_A_b38	0.0127394	8.353732642263202	7.095893221097532	0	0	1	0	0	1	0	0	1	0	0	0	0	1	40.0	0.002	-4.765410295412575	20.92149650898701	-0.9592567105754028	0.0	True	False	True	False	False	False	0.0	0.00045076299394128036
chr12_109528683_G_A_b38	0.017067	8.353732642263202	7.095893221097532	0	0	1	0	0	1	0	0	1	0	0	0	0	1	40.0	0.002	-4.765410295412575	20.92149650898701	-0.9592567105754028	0.0	True	False	True	False	False	False	0.0	0.00045076299394128036
chr12_109528683_G_A_b38	0.0127394	8.353732642263202	7.095893221097532	0	0	1	0	0	1	0	0	1	0	0	0	0	1	40.0	0.002	-4.765410295412575	20.92149650898701	-0.9592567105754028	0.0	True	False	True	False	False	False	0.0	0.00045076299394128036
chr10_48883000_T_C_b38	0.00150237	8.41604600941128	8.378390788535778	0	0	0	1	0	0	0	0	0	0	0	0	0	0	40.0	0.0	-7.133806471253799	0.0	7.1255104910202505	0.0	True	False	True	False	False	False		0.0004507511300641276
chr6_49443764_G_C_b38	0.0302942	8.177234885510194	6.774223886357614	0	0	0	0	0	0	0	0	0	0	0	1	0	1	20.0	0.004	-14.81661254963297	0.0	6.348831114540161	0.5012339344484644	True	False	True	False	False	False	0.0	0.0004507484997884242
chr6_49443764_G_C_b38	0.0302942	8.177234885510194	6.774223886357614	0	0	0	0	0	0	0	0	0	0	0	1	0	1	20.0	0.004	-14.81661254963297	0.0	6.348831114540161	0.5012339344484644	True	False	True	False	False	False	0.0	0.0004507484997884242
chr6_49443764_G_C_b38	0.0302942	8.177234885510194	6.774223886357614	0	0	0	0	0	0	0	0	0	0	0	1	0	1	20.0	0.004	-14.81661254963297	0.0	6.348831114540161	0.5012339344484644	True	False	True	False	False	False	0.0	0.0004507484997884242
chr6_49443764_G_C_b38	0.0302942	8.177234885510194	6.774223886357614	0	0	0	0	0	0	0	0	0	0	0	1	0	1	20.0	0.004	-14.81661254963297	0.0	6.348831114540161	0.5012339344484644	True	False	True	False	False	False	0.0	0.0004507484997884242
chr6_49443764_G_C_b38	0.0302942	8.177234885510194	6.774223886357614	0	0	0	0	0	0	0	0	0	0	0	1	0	1	20.0	0.004	-14.81661254963297	0.0	6.348831114540161	0.5012339344484644	True	False	True	False	False	False	0.0	0.0004507484997884242
chr6_49443764_G_C_b38	0.0302942	8.177234885510194	6.774223886357614	0	0	0	0	0	0	0	0	0	0	0	1	0	1	20.0	0.004	-14.81661254963297	0.0	6.348831114540161	0.5012339344484644	True	False	True	False	False	False	0.0	0.0004507484997884242
chr6_49443764_G_C_b38	0.0302942	8.177234885510194	6.774223886357614	0	0	0	0	0	0	0	0	0	0	0	1	0	1	20.0	0.004	-14.81661254963297	0.0	6.348831114540161	0.5012339344484644	True	False	True	False	False	False	0.0	0.0004507484997884242
chr10_100501996_A_G_b38	0.00765881	8.39502555744203	5.552959584921617	0	0	0	0	0	0	0	0	0	0	0	1	0	1	40.0	0.065	4.786681532024125	0.0	7.418948746949852	1.6081658647943442	True	False	True	False	False	False	0.0	0.00045074223790838637
chr10_100501996_A_G_b38	0.00765881	8.39502555744203	5.552959584921617	0	0	0	0	0	0	0	0	0	0	0	1	0	1	40.0	0.065	4.786681532024125	0.0	7.418948746949852	1.6081658647943442	True	False	True	False	False	False	0.0	0.00045074223790838637
chr10_100501996_A_G_b38	0.0073876	8.39502555744203	5.552959584921617	0	0	0	0	0	0	0	0	0	0	0	1	0	1	40.0	0.065	4.786681532024125	0.0	7.418948746949852	1.6081658647943442	True	False	True	False	False	False	0.0	0.00045074223790838637
chr10_100501996_A_G_b38	0.0073876	8.39502555744203	5.552959584921617	0	0	0	0	0	0	0	0	0	0	0	1	0	1	40.0	0.065	4.786681532024125	0.0	7.418948746949852	1.6081658647943442	True	False	True	False	False	False	0.0	0.00045074223790838637
chr10_100501996_A_G_b38	0.00765881	8.39502555744203	5.552959584921617	0	0	0	0	0	0	0	0	0	0	0	1	0	1	40.0	0.065	4.786681532024125	0.0	7.418948746949852	1.6081658647943442	True	False	True	False	False	False	0.0	0.00045074223790838637
chr10_100501996_A_G_b38	0.0073876	8.39502555744203	5.552959584921617	0	0	0	0	0	0	0	0	0	0	0	1	0	1	40.0	0.065	4.786681532024125	0.0	7.418948746949852	1.6081658647943442	True	False	True	False	False	False	0.0	0.00045074223790838637
chr10_100501996_A_G_b38	0.0073876	8.39502555744203	5.552959584921617	0	0	0	0	0	0	0	0	0	0	0	1	0	1	40.0	0.065	4.786681532024125	0.0	7.418948746949852	1.6081658647943442	True	False	True	False	False	False	0.0	0.00045074223790838637
chr10_100501996_A_G_b38	0.00765881	8.39502555744203	5.552959584921617	0	0	0	0	0	0	0	0	0	0	0	1	0	1	40.0	0.065	4.786681532024125	0.0	7.418948746949852	1.6081658647943442	True	False	True	False	False	False	0.0	0.00045074223790838637
chr10_100501996_A_G_b38	0.00765881	8.39502555744203	5.552959584921617	0	0	0	0	0	0	0	0	0	0	0	1	0	1	40.0	0.065	4.786681532024125	0.0	7.418948746949852	1.6081658647943442	True	False	True	False	False	False	0.0	0.00045074223790838637
chr10_100501996_A_G_b38	0.0073876	8.39502555744203	5.552959584921617	0	0	0	0	0	0	0	0	0	0	0	1	0	1	40.0	0.065	4.786681532024125	0.0	7.418948746949852	1.6081658647943442	True	False	True	False	False	False	0.0	0.00045074223790838637
chr21_25597138_T_G_b38	0.00168271	8.373322820996535	5.099866427824199	0	0	0	0	0	0	0	0	0	0	0	1	0	1	40.0	0.0	-8.726223930444602	0.9939158176498352	1.4055922078705976	0.0	True	False	True	False	False	False	0.0	0.0004507292542690448
chr21_25597138_T_G_b38	0.00145349	8.373322820996535	5.099866427824199	0	0	0	0	0	0	0	0	0	0	0	1	0	1	40.0	0.0	-8.726223930444602	0.9939158176498352	1.4055922078705976	0.0	True	False	True	False	False	False	0.0	0.0004507292542690448
chr21_25597138_T_G_b38	0.00145349	8.373322820996535	5.099866427824199	0	0	0	0	0	0	0	0	0	0	0	1	0	1	40.0	0.0	-8.726223930444602	0.9939158176498352	1.4055922078705976	0.0	True	False	True	False	False	False	0.0	0.0004507292542690448
chr21_25597138_T_G_b38	0.00168271	8.373322820996535	5.099866427824199	0	0	0	0	0	0	0	0	0	0	0	1	0	1	40.0	0.0	-8.726223930444602	0.9939158176498352	1.4055922078705976	0.0	True	False	True	False	False	False	0.0	0.0004507292542690448
chr21_25597138_T_G_b38	0.00145349	8.373322820996535	5.099866427824199	0	0	0	0	0	0	0	0	0	0	0	1	0	1	40.0	0.0	-8.726223930444602	0.9939158176498352	1.4055922078705976	0.0	True	False	True	False	False	False	0.0	0.0004507292542690448
chr21_25597138_T_G_b38	0.00168271	8.373322820996535	5.099866427824199	0	0	0	0	0	0	0	0	0	0	0	1	0	1	40.0	0.0	-8.726223930444602	0.9939158176498352	1.4055922078705976	0.0	True	False	True	False	False	False	0.0	0.0004507292542690448
chr18_58738492_T_G_b38	0.00662869	8.098946748943339	6.340359303727752	0	0	0	0	0	0	0	0	0	0	0	1	0	1	20.0	0.001	-4.210140487777862	0.0	5.231927517923069	1.9729793949208276	True	False	True	False	False	False	0.0	0.00045072589863857503
chr3_48769342_A_T_b38	0.00317207	8.23403420769204	8.19229373114764	0	0	0	0	0	0	0	0	0	0	0	0	0	1	40.0	0.078	-7.056630696146952	4.685916304581637	-0.2505722442061824	0.0	True	False	True	False	False	False	0.0	0.0004507208140624476
chr12_3026242_A_G_b38	0.00157659	8.349011198176003	8.349011198176003	0	0	0	1	0	1	0	0	1	0	0	0	0	1	20.0	0.0	1.7969001105388525	0.0	6.129163762533132	0.0	True	False	True	False	False	False	0.0	0.0004507189242082651
chr6_159697158_C_T_b38	0.0472602	8.297543529356284	8.263848131368906	0	0	1	0	0	0	0	0	0	0	0	1	0	1	20.0	0.0	-14.570146253840184	0.4971503555849796	9.92332801410366	0.0	True	False	True	False	False	False	0.0	0.0004507182631723542
chr6_159697158_C_T_b38	0.0472602	8.297543529356284	8.263848131368906	0	0	1	0	0	0	0	0	0	0	0	1	0	1	20.0	0.0	-14.570146253840184	0.4971503555849796	9.92332801410366	0.0	True	False	True	False	False	False	0.0	0.0004507182631723542
chr6_159697158_C_T_b38	0.0472602	8.297543529356284	8.263848131368906	0	0	1	0	0	0	0	0	0	0	0	1	0	1	20.0	0.0	-14.570146253840184	0.4971503555849796	9.92332801410366	0.0	True	False	True	False	False	False	0.0	0.0004507182631723542
chr6_159697158_C_T_b38	0.0472602	8.297543529356284	8.263848131368906	0	0	1	0	0	0	0	0	0	0	0	1	0	1	20.0	0.0	-14.570146253840184	0.4971503555849796	9.92332801410366	0.0	True	False	True	False	False	False	0.0	0.0004507182631723542
chr7_82851151_A_G_b38	0.0220769	8.270013062273787	7.7102051944325325	0	0	0	0	1	0	0	0	0	0	0	0	0	0	50.0	0.0	-12.081833200091284	1.9918689795731976	6.640995779344735	1.6824641955837691	True	False	True	False	False	False	0.0	0.0004507180992702255
chr7_82851151_A_G_b38	0.0220769	8.270013062273787	7.7102051944325325	0	0	0	0	1	0	0	0	0	0	0	0	0	0	50.0	0.0	-12.081833200091284	1.9918689795731976	6.640995779344735	1.6824641955837691	True	False	True	False	False	False	0.0	0.0004507180992702255
chr22_17211174_A_G_b38	0.00557414	8.319717386850606	7.1592919047975645	0	0	0	0	0	0	0	0	0	0	0	0	0	1	40.0	0.022	-0.8189439447991367	0.0	4.122229682112781	1.1358013519712955	True	False	True	False	False	False	0.0	0.00045071757635610434
chr22_17211174_A_G_b38	0.00198569	8.319717386850606	7.1592919047975645	0	0	0	0	0	0	0	0	0	0	0	0	0	1	40.0	0.022	-0.8189439447991367	0.0	4.122229682112781	1.1358013519712955	True	False	True	False	False	False	0.0	0.00045071757635610434
chr13_32271894_G_A_b38	0.00908611	8.445052513638554	7.988882253309227	0	0	0	0	0	1	0	0	1	0	0	1	1	1	40.0	0.098	6.943577336683293	0.0	-4.360307049552496	1.003321488447078	True	False	True	False	False	False	0.0	0.0004507148169755284
chr6_2997755_G_T_b38	0.00153405	8.249313746260636	7.659642954564682	0	0	0	0	0	1	0	0	1	0	0	0	0	1	30.0	0.001	-3.588290873550944	17.33006328216929	4.223542162127906	0.0	True	False	True	False	False	False	0.0	0.00045070152574947533
chr6_2997755_G_T_b38	0.00153405	8.249313746260636	7.659642954564682	0	0	0	0	0	1	0	0	1	0	0	0	0	1	30.0	0.001	-3.588290873550944	17.33006328216929	4.223542162127906	0.0	True	False	True	False	False	False	0.0	0.00045070152574947533
chr6_2997755_G_T_b38	0.00153405	8.249313746260636	7.659642954564682	0	0	0	0	0	1	0	0	1	0	0	0	0	1	30.0	0.001	-3.588290873550944	17.33006328216929	4.223542162127906	0.0	True	False	True	False	False	False	0.0	0.00045070152574947533
chr11_48140753_C_T_b38	0.0341227	8.382975849296429	6.885509670034818	0	0	1	0	0	0	0	0	0	0	0	0	0	1	40.0	0.0	1.4319921734487528	0.0	1.0266723340976611	0.0	True	False	True	False	False	False	0.0	0.00045070064778586965
chr7_95282039_G_C_b38	0.0019052	8.363342466597977	7.590346945602565	0	0	1	0	0	0	0	0	0	0	0	0	0	1	40.0	0.001	-2.4209542967056774	3.520182975437945	-4.01470540807906	1.4839436717232601	True	False	True	False	False	False	0.0	0.00045069345594887805
chr7_95282039_G_C_b38	0.00773143	8.363342466597977	7.590346945602565	0	0	1	0	0	0	0	0	0	0	0	0	0	1	40.0	0.001	-2.4209542967056774	3.520182975437945	-4.01470540807906	1.4839436717232601	True	False	True	False	False	False	0.0	0.00045069345594887805
chr7_95282039_G_C_b38	0.0019052	8.363342466597977	7.590346945602565	0	0	1	0	0	0	0	0	0	0	0	0	0	1	40.0	0.001	-2.4209542967056774	3.520182975437945	-4.01470540807906	1.4839436717232601	True	False	True	False	False	False	0.0	0.00045069345594887805
chr7_95282039_G_C_b38	0.00773143	8.363342466597977	7.590346945602565	0	0	1	0	0	0	0	0	0	0	0	0	0	1	40.0	0.001	-2.4209542967056774	3.520182975437945	-4.01470540807906	1.4839436717232601	True	False	True	False	False	False	0.0	0.00045069345594887805
chr10_67970138_T_C_b38	0.00328033	8.147867129923947	8.112827478751374	0	0	1	0	1	1	0	0	1	0	0	1	0	1	20.0	0.001	-9.509309106202124	6.355354268679058	5.485348811832409	0.0	True	False	True	False	False	False	0.0	0.0004506802120845745
chr10_67970138_T_C_b38	0.00328033	8.147867129923947	8.112827478751374	0	0	1	0	1	1	0	0	1	0	0	1	0	1	20.0	0.001	-9.509309106202124	6.355354268679058	5.485348811832409	0.0	True	False	True	False	False	False	0.0	0.0004506802120845745
chr10_67970138_T_C_b38	0.00328033	8.147867129923947	8.112827478751374	0	0	1	0	1	1	0	0	1	0	0	1	0	1	20.0	0.001	-9.509309106202124	6.355354268679058	5.485348811832409	0.0	True	False	True	False	False	False	0.0	0.0004506802120845745
chr11_111883850_A_C_b38	0.00669032	8.494947582468917	4.394449154672439	0	0	1	0	0	0	0	0	0	0	0	0	0	1	30.0	0.566	-3.4529459061573298	1.5226006055853776	0.3510507278923853	0.23718818113626128	False	True	True	False	False	False	0.0	0.0004506613326181935
chr11_111883850_A_C_b38	0.00274169	8.494947582468917	4.394449154672439	0	0	1	0	0	0	0	0	0	0	0	0	0	1	30.0	0.566	-3.4529459061573298	1.5226006055853776	0.3510507278923853	0.23718818113626128	False	True	True	False	False	False	0.0	0.0004506613326181935
chr11_111883850_A_C_b38	0.00669032	8.494947582468917	4.394449154672439	0	0	1	0	0	0	0	0	0	0	0	0	0	1	30.0	0.566	-3.4529459061573298	1.5226006055853776	0.3510507278923853	0.23718818113626128	False	True	True	False	False	False	0.0	0.0004506613326181935
chr11_111883850_A_C_b38	0.00274169	8.494947582468917	4.394449154672439	0	0	1	0	0	0	0	0	0	0	0	0	0	1	30.0	0.566	-3.4529459061573298	1.5226006055853776	0.3510507278923853	0.23718818113626128	False	True	True	False	False	False	0.0	0.0004506613326181935
chr12_108534937_A_G_b38	0.00209434	8.331586243630754	6.045005314036012	0	0	0	1	0	0	0	0	0	0	0	1	0	1	30.0	0.001	-0.8937632940492588	0.0	0.9055966105599892	0.5696279891974071	True	False	True	False	False	False	0.0	0.00045065100435565987
chr12_108534937_A_G_b38	0.00280242	8.331586243630754	6.045005314036012	0	0	0	1	0	0	0	0	0	0	0	1	0	1	30.0	0.001	-0.8937632940492588	0.0	0.9055966105599892	0.5696279891974071	True	False	True	False	False	False	0.0	0.00045065100435565987
chr12_108534937_A_G_b38	0.00280242	8.331586243630754	6.045005314036012	0	0	0	1	0	0	0	0	0	0	0	1	0	1	30.0	0.001	-0.8937632940492588	0.0	0.9055966105599892	0.5696279891974071	True	False	True	False	False	False	0.0	0.00045065100435565987
chr12_108534937_A_G_b38	0.00280242	8.331586243630754	6.045005314036012	0	0	0	1	0	0	0	0	0	0	0	1	0	1	30.0	0.001	-0.8937632940492588	0.0	0.9055966105599892	0.5696279891974071	True	False	True	False	False	False	0.0	0.00045065100435565987
chr12_108534937_A_G_b38	0.00209434	8.331586243630754	6.045005314036012	0	0	0	1	0	0	0	0	0	0	0	1	0	1	30.0	0.001	-0.8937632940492588	0.0	0.9055966105599892	0.5696279891974071	True	False	True	False	False	False	0.0	0.00045065100435565987
chr12_108534937_A_G_b38	0.00209434	8.331586243630754	6.045005314036012	0	0	0	1	0	0	0	0	0	0	0	1	0	1	30.0	0.001	-0.8937632940492588	0.0	0.9055966105599892	0.5696279891974071	True	False	True	False	False	False	0.0	0.00045065100435565987
chr5_79058726_G_A_b38	0.00162283	7.9441374911141125	7.9441374911141125	0	0	0	0	0	0	0	0	0	0	0	1	0	0	20.0	0.0	-3.775657422134679	4.703926912123062	4.77161684706374	0.0	True	False	True	False	False	False	0.0	0.00045064161769581263
chr5_79058726_G_A_b38	0.00162283	7.9441374911141125	7.9441374911141125	0	0	0	0	0	0	0	0	0	0	0	1	0	0	20.0	0.0	-3.775657422134679	4.703926912123062	4.77161684706374	0.0	True	False	True	False	False	False	0.0	0.00045064161769581263
chr5_79058726_G_A_b38	0.00202136	7.9441374911141125	7.9441374911141125	0	0	0	0	0	0	0	0	0	0	0	1	0	0	20.0	0.0	-3.775657422134679	4.703926912123062	4.77161684706374	0.0	True	False	True	False	False	False	0.0	0.00045064161769581263
chr5_79058726_G_A_b38	0.00202136	7.9441374911141125	7.9441374911141125	0	0	0	0	0	0	0	0	0	0	0	1	0	0	20.0	0.0	-3.775657422134679	4.703926912123062	4.77161684706374	0.0	True	False	True	False	False	False	0.0	0.00045064161769581263
chr2_31184686_C_T_b38	0.00975379	8.474911799159631	7.462789157412448	0	0	0	1	0	0	0	0	0	0	0	0	0	1	40.0	0.0	9.385787470930028	2.5201701674318158	0.9819440531606602	1.2579565271423405	True	False	True	False	False	False	0.0	0.0004506392583751758
chr2_31184686_C_T_b38	0.00975379	8.474911799159631	7.462789157412448	0	0	0	1	0	0	0	0	0	0	0	0	0	1	40.0	0.0	9.385787470930028	2.5201701674318158	0.9819440531606602	1.2579565271423405	True	False	True	False	False	False	0.0	0.0004506392583751758
chr10_94407171_A_T_b38	0.00228264	8.185350223178686	8.185350223178686	0	0	1	0	0	0	0	0	0	0	0	1	0	0	30.0	0.0	-13.20719689461434	4.759855840870337	-2.050165816190124	0.18407922319400383	True	False	True	False	False	False	0.0	0.0004506237170161198
chr2_68530327_C_A_b38	0.00114318	8.358666283188	6.396929655216146	0	0	0	0	0	0	0	0	0	0	0	0	0	0	40.0	0.369	-3.036027392459584	0.0	3.4699070403826724	0.0	True	False	True	False	False	False	0.0	0.00045061576006724685
chr2_68530327_C_A_b38	0.00114318	8.358666283188	6.396929655216146	0	0	0	0	0	0	0	0	0	0	0	0	0	0	40.0	0.369	-3.036027392459584	0.0	3.4699070403826724	0.0	True	False	True	False	False	False	0.0	0.00045061576006724685
chr9_109092110_T_C_b38	0.00142073	8.504715669905124	6.862757913051401	0	0	1	0	0	1	0	0	1	0	0	1	0	1	30.0	0.002	-1.302947913296412	0.0	-1.44462437317587	0.0	True	False	True	False	False	False	0.19	0.00045060991465258434
chr9_109092110_T_C_b38	0.00142073	8.504715669905124	6.862757913051401	0	0	1	0	0	1	0	0	1	0	0	1	0	1	30.0	0.002	-1.302947913296412	0.0	-1.44462437317587	0.0	True	False	True	False	False	False	0.19	0.00045060991465258434
chr16_53218108_C_T_b38	0.00123542	8.444192298531748	8.419800845407588	0	0	0	0	0	0	0	0	0	1	0	1	0	1	40.0	0.001	5.168688041121848	1.1680532276016675	4.112394400670773	0.0	True	False	True	False	False	False	0.0	0.00045060280008602573
chr15_61947498_C_T_b38	0.00271314	8.40804774415544	5.247024072160486	0	0	0	0	0	0	0	0	0	0	0	1	0	1	40.0	0.0	-3.5417992200127566	0.0244977683504261	5.209776605595074	1.9017145492927905	True	False	True	False	False	False	0.0	0.00045059347303608697
chr15_61947498_C_T_b38	0.00271314	8.40804774415544	5.247024072160486	0	0	0	0	0	0	0	0	0	0	0	1	0	1	40.0	0.0	-3.5417992200127566	0.0244977683504261	5.209776605595074	1.9017145492927905	True	False	True	False	False	False	0.0	0.00045059347303608697
chr7_50670789_C_T_b38	0.00301136	8.261009786023827	6.831953565565855	0	0	0	0	0	1	0	0	1	0	0	1	0	1	20.0	0.0	1.0536762804457296	0.0	3.9169554380347407	0.0	True	False	True	False	False	False	0.0	0.00045059241810314844
chr7_50670789_C_T_b38	0.00301136	8.261009786023827	6.831953565565855	0	0	0	0	0	1	0	0	1	0	0	1	0	1	20.0	0.0	1.0536762804457296	0.0	3.9169554380347407	0.0	True	False	True	False	False	False	0.0	0.00045059241810314844
chr1_44973205_T_C_b38	0.0210319	8.058960017769417	6.448889394146858	0	0	0	0	0	0	0	0	0	0	0	0	0	1	20.0	0.033	-17.255190773066193	0.0	-2.181902709845147	0.0	True	False	True	False	False	False		0.00045059184535419807
chr1_44973205_T_C_b38	0.00517858	8.058960017769417	6.448889394146858	0	0	0	0	0	0	0	0	0	0	0	0	0	1	20.0	0.033	-17.255190773066193	0.0	-2.181902709845147	0.0	True	False	True	False	False	False		0.00045059184535419807
chr4_158620251_A_G_b38	0.00305131	8.021912778985708	8.021912778985708	0	0	1	0	0	0	0	0	0	0	0	0	0	0	30.0	0.035	-14.322920818931856	3.8196123533098536	-1.208350956585683	0.31235906204739194	True	False	True	False	False	False	0.0	0.0004505860138507652
chr4_158620251_A_G_b38	0.00305131	8.021912778985708	8.021912778985708	0	0	1	0	0	0	0	0	0	0	0	0	0	0	30.0	0.035	-14.322920818931856	3.8196123533098536	-1.208350956585683	0.31235906204739194	True	False	True	False	False	False	0.0	0.0004505860138507652
chr6_20538980_T_C_b38	0.0159083	8.196987927258897	8.185071477532283	0	0	1	0	1	0	0	0	0	1	0	1	0	1	20.0	0.0	-7.306160584385657	0.0	4.902284974710994	0.0	True	False	True	False	False	False	0.0	0.0004505855140256986
chr6_20538980_T_C_b38	0.0127838	8.196987927258897	8.185071477532283	0	0	1	0	1	0	0	0	0	1	0	1	0	1	20.0	0.0	-7.306160584385657	0.0	4.902284974710994	0.0	True	False	True	False	False	False	0.0	0.0004505855140256986
chr12_123309067_G_A_b38	0.00516706	8.408716715080153	5.493061443340548	0	0	0	0	0	0	0	0	0	0	0	1	0	1	40.0	0.0	-1.6589121729952263	0.0	7.228077544819342	0.0	True	False	True	False	False	False	0.0	0.00045058332050638674
chr12_123309067_G_A_b38	0.00516706	8.408716715080153	5.493061443340548	0	0	0	0	0	0	0	0	0	0	0	1	0	1	40.0	0.0	-1.6589121729952263	0.0	7.228077544819342	0.0	True	False	True	False	False	False	0.0	0.00045058332050638674
chr12_123309067_G_A_b38	0.00516706	8.408716715080153	5.493061443340548	0	0	0	0	0	0	0	0	0	0	0	1	0	1	40.0	0.0	-1.6589121729952263	0.0	7.228077544819342	0.0	True	False	True	False	False	False	0.0	0.00045058332050638674
chr12_43725973_A_C_b38	0.00117553	8.46168048148598	8.46168048148598	1	0	0	0	0	0	0	0	0	0	0	0	0	1	20.0	0.01	1.901087868244814	0.0	-1.0678495194566793	0.0	False	True	True	False	False	False	0.0	0.00045058047144010604
chr3_146075795_A_G_b38	0.0018155	8.081784206935001	4.867534450455582	0	0	0	0	0	0	0	0	0	0	0	1	0	1	20.0	0.0	-4.179324360309488	0.0	3.9965959606210575	0.0	True	False	True	False	False	False	0.0	0.0004505736683266254
chr16_76543650_T_A_b38	0.0010402	8.276903481267057	7.95892649305011	0	0	1	0	1	0	0	0	0	0	0	0	0	1	40.0	0.0	-1.3222060140371896	0.7913857966029627	-3.579168288889825	3.5752019256485923	True	False	True	False	False	False	0.0	0.0004505637132312289
chr12_88135239_T_C_b38	0.00258342	8.312626025674962	6.037870919922137	0	0	0	0	0	0	0	0	0	0	0	1	0	1	50.0	0.003	-8.228945801389044	8.753276009199455	-0.3414729372023259	2.138032537143978	True	False	True	False	False	False	0.0	0.00045055669344213473
chr12_88135239_T_C_b38	0.00258342	8.312626025674962	6.037870919922137	0	0	0	0	0	0	0	0	0	0	0	1	0	1	50.0	0.003	-8.228945801389044	8.753276009199455	-0.3414729372023259	2.138032537143978	True	False	True	False	False	False	0.0	0.00045055669344213473
chr12_88135239_T_C_b38	0.0115404	8.312626025674962	6.037870919922137	0	0	0	0	0	0	0	0	0	0	0	1	0	1	50.0	0.003	-8.228945801389044	8.753276009199455	-0.3414729372023259	2.138032537143978	True	False	True	False	False	False	0.0	0.00045055669344213473
chr12_88135239_T_C_b38	0.0115404	8.312626025674962	6.037870919922137	0	0	0	0	0	0	0	0	0	0	0	1	0	1	50.0	0.003	-8.228945801389044	8.753276009199455	-0.3414729372023259	2.138032537143978	True	False	True	False	False	False	0.0	0.00045055669344213473
chr12_88135239_T_C_b38	0.00258342	8.312626025674962	6.037870919922137	0	0	0	0	0	0	0	0	0	0	0	1	0	1	50.0	0.003	-8.228945801389044	8.753276009199455	-0.3414729372023259	2.138032537143978	True	False	True	False	False	False	0.0	0.00045055669344213473
chr12_88135239_T_C_b38	0.0115404	8.312626025674962	6.037870919922137	0	0	0	0	0	0	0	0	0	0	0	1	0	1	50.0	0.003	-8.228945801389044	8.753276009199455	-0.3414729372023259	2.138032537143978	True	False	True	False	False	False	0.0	0.00045055669344213473
chr14_90268482_A_G_b38	0.00221829	8.451480648050856	4.248495242049359	1	0	0	1	0	0	0	0	0	0	0	1	0	1	40.0	0.0	-1.493225140571323	2.1359736411436723	5.728776934241587	0.0	True	False	True	False	False	False	0.0	0.000450554212903989
chr14_90268482_A_G_b38	0.00221829	8.451480648050856	4.248495242049359	1	0	0	1	0	0	0	0	0	0	0	1	0	1	40.0	0.0	-1.493225140571323	2.1359736411436723	5.728776934241587	0.0	True	False	True	False	False	False	0.0	0.000450554212903989
chr14_90268482_A_G_b38	0.00221829	8.451480648050856	4.248495242049359	1	0	0	1	0	0	0	0	0	0	0	1	0	1	40.0	0.0	-1.493225140571323	2.1359736411436723	5.728776934241587	0.0	True	False	True	False	False	False	0.0	0.000450554212903989
chr7_82079249_A_C_b38	0.0101608	8.048149101665201	8.616133139271142	0	0	0	1	0	0	0	0	0	0	0	0	0	0	20.0	0.0	3.976282399876815	4.469617443398295	-2.513957571471991	0.12798271296493713	True	False	True	False	False	False		0.0004505440372094141
chr12_50680416_T_C_b38	0.00163223	7.942717540573791	4.90527477843843	0	0	0	0	1	0	0	0	0	0	0	1	0	1	20.0	0.0	-0.7354998798861538	0.0	2.799235085518447	0.8672402876232186	True	False	True	False	False	False	0.0	0.0004505428133893935
chr12_50680416_T_C_b38	0.00163223	7.942717540573791	4.90527477843843	0	0	0	0	1	0	0	0	0	0	0	1	0	1	20.0	0.0	-0.7354998798861538	0.0	2.799235085518447	0.8672402876232186	True	False	True	False	False	False	0.0	0.0004505428133893935
chr10_115319690_A_G_b38	0.00845121	8.282735880201754	8.282735880201754	0	0	0	0	0	0	0	0	0	0	0	0	0	0	40.0	0.212	-2.744212305545487	0.0	2.0397363514190445	0.0	True	False	True	False	False	False	0.0	0.00045054120289403154
chr11_78555556_A_G_b38	0.00153465	8.290041618704489	8.289790583181643	0	0	1	0	0	0	0	0	0	0	0	0	0	1	20.0	0.37	-14.02958042365503	0.6821171081940065	2.0061759060367663	0.0	True	False	True	False	False	False		0.00045054000502592784
chr13_33146783_T_C_b38	0.00448422	8.39185670010494	8.39185670010494	0	0	0	0	1	1	0	1	1	0	0	0	1	1	20.0	0.006	-12.973406734508906	0.0	7.343233580290381	0.36155294421170137	True	False	True	False	False	False	0.0	0.0004505359475306882
chr4_86063211_G_A_b38	0.00151705	8.464846711044029	6.961296045910167	0	0	1	0	0	0	0	0	0	0	0	0	0	0	40.0	0.0	-18.131525352466387	0.0	6.6381343261973385	0.0	True	False	True	False	False	False	0.0	0.00045052588420327805
chr8_67283582_G_A_b38	0.00392769	8.383433201236713	8.38320455141292	0	0	0	0	0	0	0	0	0	0	0	0	0	1	40.0	0.242	-3.890221879040357	0.0	-0.1415855898057003	0.0	True	False	True	False	False	False	0.0	0.000450519705473771
chr15_45139608_G_T_b38	0.028898	8.327242607457793	6.0112671744041615	1	0	0	1	1	0	0	0	0	0	0	1	0	0	60.0	0.854	1.9139469794190496	1.609491837212229	-9.686006719584732	1.0973049511089386	False	True	True	False	False	False	0.1456	0.00045051909285698916
chr15_45139608_G_T_b38	0.028898	8.327242607457793	6.0112671744041615	1	0	0	1	1	0	0	0	0	0	0	1	0	0	60.0	0.854	1.9139469794190496	1.609491837212229	-9.686006719584732	1.0973049511089386	False	True	True	False	False	False	0.1456	0.00045051909285698916
chr15_45139608_G_T_b38	0.028898	8.327242607457793	6.0112671744041615	1	0	0	1	1	0	0	0	0	0	0	1	0	0	60.0	0.854	1.9139469794190496	1.609491837212229	-9.686006719584732	1.0973049511089386	False	True	True	False	False	False	0.1456	0.00045051909285698916
chr15_45139608_G_T_b38	0.028898	8.327242607457793	6.0112671744041615	1	0	0	1	1	0	0	0	0	0	0	1	0	0	60.0	0.854	1.9139469794190496	1.609491837212229	-9.686006719584732	1.0973049511089386	False	True	True	False	False	False	0.1456	0.00045051909285698916
chr19_19810554_A_T_b38	0.00229196	8.156797046675651	8.156797046675651	0	0	0	0	0	1	0	0	1	0	0	1	0	0	20.0	0.001	-4.169660730648536	0.0	-0.303355277380426	0.0	True	False	True	False	False	False	0.0	0.0004505173720373799
chr1_92007843_C_T_b38	0.00277563	8.140315540159985	7.841885928984623	0	0	0	0	0	0	0	0	0	0	0	0	0	1	20.0	0.232	-6.499744534220803	0.0	6.082312747292136	0.26720231903235714	True	False	True	False	False	False	0.0	0.000450511018630658
chr1_92007843_C_T_b38	0.00277563	8.140315540159985	7.841885928984623	0	0	0	0	0	0	0	0	0	0	0	0	0	1	20.0	0.232	-6.499744534220803	0.0	6.082312747292136	0.26720231903235714	True	False	True	False	False	False	0.0	0.000450511018630658
chr7_143343482_T_A_b38	0.00193042	8.287025025165063	6.885509670034818	0	0	0	0	0	0	0	0	0	0	0	1	0	0	40.0	0.0	-1.873165460484246	0.0	4.8208762904739615	0.0	True	False	True	False	False	False	0.0	0.00045050317568871563
chr9_111427879_T_A_b38	0.0285038	7.808729306744399	5.093750200806762	0	0	0	0	0	0	0	0	0	0	0	1	0	1	0.0	0.001	-14.140827077817676	0.0	1.1323100399300756	0.0	True	False	True	False	False	False	0.0	0.00045049877513494063
chr1_77854382_C_T_b38	0.00160044	8.449984441722787	6.194405391104672	0	0	1	0	0	0	0	0	0	0	0	0	0	1	30.0	0.049	-18.053352978034624	0.0	9.097414010135637	0.0	True	False	True	False	False	False	0.0	0.0004504877614516902
chr10_47469545_C_T_b38	0.188671	8.416488487294606	6.461468176353717	0	0	0	0	0	0	0	0	0	0	0	0	0	0	60.0	0.0	9.464088306076624	0.0	0.2657140273852363	0.0	True	False	True	False	False	False	0.0	0.0004504837284337275
chr10_47469545_C_T_b38	0.188671	8.416488487294606	6.461468176353717	0	0	0	0	0	0	0	0	0	0	0	0	0	0	60.0	0.0	9.464088306076624	0.0	0.2657140273852363	0.0	True	False	True	False	False	False	0.0	0.0004504837284337275
chr4_102685501_C_T_b38	0.0014078	8.31238059678675	7.8709295967551425	0	0	1	0	1	1	0	0	1	0	0	1	1	1	30.0	0.0	-0.6806611497270385	7.166326267450133	-7.332070130020575	0.3202159304848715	True	False	True	False	False	False	0.0	0.0004504820658308452
chr4_102685501_C_T_b38	0.0145314	8.31238059678675	7.8709295967551425	0	0	1	0	1	1	0	0	1	0	0	1	1	1	30.0	0.0	-0.6806611497270385	7.166326267450133	-7.332070130020575	0.3202159304848715	True	False	True	False	False	False	0.0	0.0004504820658308452
chr3_141970061_C_T_b38	0.0014476	8.326274787396764	2.4849066497880004	0	0	1	0	0	0	0	0	0	0	0	0	0	1	30.0	0.0	-12.578815483022224	0.0	1.67375057701301	0.0	True	False	True	False	False	False	0.0	0.00045047491835635876
chr3_141970061_C_T_b38	0.0014476	8.326274787396764	2.4849066497880004	0	0	1	0	0	0	0	0	0	0	0	0	0	1	30.0	0.0	-12.578815483022224	0.0	1.67375057701301	0.0	True	False	True	False	False	False	0.0	0.00045047491835635876
chr11_5712854_A_G_b38	0.0187473	8.451480648050856	10.220522095264865	0	0	0	0	0	1	0	1	1	0	0	0	0	1	10.0	0.129	-17.3414504849475	0.0	3.8750477727130246	1.0030533300138629	True	False	True	False	False	False	0.0	0.00045046853649479443
chr11_5712854_A_G_b38	0.00713389	8.451480648050856	10.220522095264865	0	0	0	0	0	1	0	1	1	0	0	0	0	1	10.0	0.129	-17.3414504849475	0.0	3.8750477727130246	1.0030533300138629	True	False	True	False	False	False	0.0	0.00045046853649479443
chr2_169945238_C_G_b38	0.00113592	8.482187582217422	6.956545443151569	0	0	0	0	0	0	0	0	0	0	0	1	0	1	50.0	0.019	3.893309188006936	0.0	0.9537193224933418	0.7229979284865777	True	False	True	False	False	False	0.0	0.0004504623421151452
chr2_169945238_C_G_b38	0.00113592	8.482187582217422	6.956545443151569	0	0	0	0	0	0	0	0	0	0	0	1	0	1	50.0	0.019	3.893309188006936	0.0	0.9537193224933418	0.7229979284865777	True	False	True	False	False	False	0.0	0.0004504623421151452
chr2_169945238_C_G_b38	0.00113592	8.482187582217422	6.956545443151569	0	0	0	0	0	0	0	0	0	0	0	1	0	1	50.0	0.019	3.893309188006936	0.0	0.9537193224933418	0.7229979284865777	True	False	True	False	False	False	0.0	0.0004504623421151452
chr2_169945238_C_G_b38	0.00113592	8.482187582217422	6.956545443151569	0	0	0	0	0	0	0	0	0	0	0	1	0	1	50.0	0.019	3.893309188006936	0.0	0.9537193224933418	0.7229979284865777	True	False	True	False	False	False	0.0	0.0004504623421151452
chr5_53105990_T_C_b38	0.0211068	8.267192185932146	6.99117688712121	0	0	1	0	0	0	0	0	0	0	0	1	0	1	20.0	0.154	-3.767891026823608	0.0	4.18770945403751	2.274534898565747	True	False	True	False	False	False	0.0	0.000450456815777692
chr5_53105990_T_C_b38	0.0211068	8.267192185932146	6.99117688712121	0	0	1	0	0	0	0	0	0	0	0	1	0	1	20.0	0.154	-3.767891026823608	0.0	4.18770945403751	2.274534898565747	True	False	True	False	False	False	0.0	0.000450456815777692
chr5_53105990_T_C_b38	0.00526809	8.267192185932146	6.99117688712121	0	0	1	0	0	0	0	0	0	0	0	1	0	1	20.0	0.154	-3.767891026823608	0.0	4.18770945403751	2.274534898565747	True	False	True	False	False	False	0.0	0.000450456815777692
chr5_53105990_T_C_b38	0.00526809	8.267192185932146	6.99117688712121	0	0	1	0	0	0	0	0	0	0	0	1	0	1	20.0	0.154	-3.767891026823608	0.0	4.18770945403751	2.274534898565747	True	False	True	False	False	False	0.0	0.000450456815777692
chr2_189786714_A_G_b38	0.00100914	8.338066525518801	7.126087273299125	0	0	0	0	0	1	0	0	1	0	0	0	0	1	30.0	0.001	-5.091944576970086	1.611008901725941	0.4069568336691915	0.0	True	False	True	False	False	False	0.0	0.0004504531433371681
chr2_189786714_A_G_b38	0.00100914	8.338066525518801	7.126087273299125	0	0	0	0	0	1	0	0	1	0	0	0	0	1	30.0	0.001	-5.091944576970086	1.611008901725941	0.4069568336691915	0.0	True	False	True	False	False	False	0.0	0.0004504531433371681
chr7_34941572_A_C_b38	0.0152212	8.182838710766026	5.262690188904886	0	0	0	1	0	0	0	0	0	0	0	0	0	0	30.0	0.0	-2.594776504628838	0.0	2.09573739190251	0.0	True	False	True	False	False	False	0.0	0.0004504498750852144
chr7_34941572_A_C_b38	0.0152212	8.182838710766026	5.262690188904886	0	0	0	1	0	0	0	0	0	0	0	0	0	0	30.0	0.0	-2.594776504628838	0.0	2.09573739190251	0.0	True	False	True	False	False	False	0.0	0.0004504498750852144
chr10_120857092_G_A_b38	0.00200537	8.068089626278244	6.870053411798126	0	0	0	0	0	0	0	0	0	0	0	1	0	1	10.0	0.004	4.238086697562655	7.483537399958696	4.973807319822079	0.0	True	False	True	False	False	False	0.0	0.000450447721624885
chr10_120857092_G_A_b38	0.00200537	8.068089626278244	6.870053411798126	0	0	0	0	0	0	0	0	0	0	0	1	0	1	10.0	0.004	4.238086697562655	7.483537399958696	4.973807319822079	0.0	True	False	True	False	False	False	0.0	0.000450447721624885
chr10_120857092_G_A_b38	0.00200537	8.068089626278244	6.870053411798126	0	0	0	0	0	0	0	0	0	0	0	1	0	1	10.0	0.004	4.238086697562655	7.483537399958696	4.973807319822079	0.0	True	False	True	False	False	False	0.0	0.000450447721624885
chr3_11355943_A_G_b38	0.00267258	8.485083137498004	7.813995675002791	0	0	1	0	0	0	0	0	0	0	0	0	0	1	40.0	0.014	-7.046240581695444	0.0	3.08845879622352	5.4164293417144265	True	False	True	False	False	False	0.0	0.0004504462542087114
chr3_11355943_A_G_b38	0.00267258	8.485083137498004	7.813995675002791	0	0	1	0	0	0	0	0	0	0	0	0	0	1	40.0	0.014	-7.046240581695444	0.0	3.08845879622352	5.4164293417144265	True	False	True	False	False	False	0.0	0.0004504462542087114
chr3_11355943_A_G_b38	0.00234584	8.485083137498004	7.813995675002791	0	0	1	0	0	0	0	0	0	0	0	0	0	1	40.0	0.014	-7.046240581695444	0.0	3.08845879622352	5.4164293417144265	True	False	True	False	False	False	0.0	0.0004504462542087114
chr3_11355943_A_G_b38	0.00234584	8.485083137498004	7.813995675002791	0	0	1	0	0	0	0	0	0	0	0	0	0	1	40.0	0.014	-7.046240581695444	0.0	3.08845879622352	5.4164293417144265	True	False	True	False	False	False	0.0	0.0004504462542087114
chr14_29620019_G_A_b38	0.00380528	8.352318548226004	8.326758814511733	0	0	1	0	0	0	0	0	0	0	0	0	0	0	40.0	0.028	0.1600939721985363	5.264043625494482	1.954040346182048	0.0	True	False	True	False	False	False	0.0	0.0004504398457397981
chr14_29620019_G_A_b38	0.00380528	8.352318548226004	8.326758814511733	0	0	1	0	0	0	0	0	0	0	0	0	0	0	40.0	0.028	0.1600939721985363	5.264043625494482	1.954040346182048	0.0	True	False	True	False	False	False	0.0	0.0004504398457397981
chr14_29620019_G_A_b38	0.00235931	8.352318548226004	8.326758814511733	0	0	1	0	0	0	0	0	0	0	0	0	0	0	40.0	0.028	0.1600939721985363	5.264043625494482	1.954040346182048	0.0	True	False	True	False	False	False	0.0	0.0004504398457397981
chr14_29620019_G_A_b38	0.00235931	8.352318548226004	8.326758814511733	0	0	1	0	0	0	0	0	0	0	0	0	0	0	40.0	0.028	0.1600939721985363	5.264043625494482	1.954040346182048	0.0	True	False	True	False	False	False	0.0	0.0004504398457397981
chr14_35087274_T_C_b38	0.00420689	8.504715669905124	6.517671272912275	0	0	0	0	0	0	0	0	0	0	1	1	0	1	20.0	0.0	-16.28485892021031	2.5465877755425623	4.335394897884306	0.0	True	False	True	False	False	False	0.0	0.0004504312328989854
chr2_201352193_G_A_b38	0.0090966	8.27893600229198	4.718498871295094	0	0	0	0	0	0	0	0	0	0	0	1	0	0	40.0	0.0	2.672629145934641	0.0	7.265655090819166	0.0	True	False	True	False	False	False	0.0	0.0004504279324233758
chr2_105312591_T_G_b38	0.00225621	8.360305435879093	8.359603270841466	0	0	0	0	0	0	0	1	0	0	0	0	0	1	20.0	0.0	-14.674636255543763	0.0	8.043761999563301	0.07441069265190947	True	False	True	False	False	False	0.0	0.000450426618222438
chr2_105312591_T_G_b38	0.00571732	8.360305435879093	8.359603270841466	0	0	0	0	0	0	0	1	0	0	0	0	0	1	20.0	0.0	-14.674636255543763	0.0	8.043761999563301	0.07441069265190947	True	False	True	False	False	False	0.0	0.000450426618222438
chr2_105312591_T_G_b38	0.00571732	8.360305435879093	8.359603270841466	0	0	0	0	0	0	0	1	0	0	0	0	0	1	20.0	0.0	-14.674636255543763	0.0	8.043761999563301	0.07441069265190947	True	False	True	False	False	False	0.0	0.000450426618222438
chr2_105312591_T_G_b38	0.00225621	8.360305435879093	8.359603270841466	0	0	0	0	0	0	0	1	0	0	0	0	0	1	20.0	0.0	-14.674636255543763	0.0	8.043761999563301	0.07441069265190947	True	False	True	False	False	False	0.0	0.000450426618222438
chr2_105312591_T_G_b38	0.00225621	8.360305435879093	8.359603270841466	0	0	0	0	0	0	0	1	0	0	0	0	0	1	20.0	0.0	-14.674636255543763	0.0	8.043761999563301	0.07441069265190947	True	False	True	False	False	False	0.0	0.000450426618222438
chr2_105312591_T_G_b38	0.00571732	8.360305435879093	8.359603270841466	0	0	0	0	0	0	0	1	0	0	0	0	0	1	20.0	0.0	-14.674636255543763	0.0	8.043761999563301	0.07441069265190947	True	False	True	False	False	False	0.0	0.000450426618222438
chr6_83029025_T_C_b38	0.00585266	8.054204897064407	8.076204527239026	0	0	1	0	0	0	0	0	0	0	0	0	0	1	20.0	0.005	3.346128981886066	1.5673856569377704	-3.0941308698428927	0.0	True	False	True	False	False	False	0.0	0.0004504222170679532
chr6_83029025_T_C_b38	0.00585266	8.054204897064407	8.076204527239026	0	0	1	0	0	0	0	0	0	0	0	0	0	1	20.0	0.005	3.346128981886066	1.5673856569377704	-3.0941308698428927	0.0	True	False	True	False	False	False	0.0	0.0004504222170679532
chr7_23120932_G_A_b38	0.00301745	8.352554369474591	7.953318346560431	0	0	0	0	0	0	0	0	0	0	0	0	0	1	40.0	0.004	0.2734337067165628	0.0	8.506793841581597	7.954861536586904	True	False	True	False	False	False	0.0	0.0004504215505134564
chr12_32872678_C_A_b38	0.00169191	8.193400231952097	8.193400231952097	0	0	0	0	1	0	0	0	0	0	0	1	0	1	30.0	0.0	-7.676824579927672	0.0	8.270910580027646	0.0	True	False	True	False	False	False		0.0004504214923621733
chr12_32872678_C_A_b38	0.0106369	8.193400231952097	8.193400231952097	0	0	0	0	1	0	0	0	0	0	0	1	0	1	30.0	0.0	-7.676824579927672	0.0	8.270910580027646	0.0	True	False	True	False	False	False		0.0004504214923621733
chr7_47817894_A_G_b38	0.0239537	8.285008895449879	7.798933310041217	0	0	1	0	0	0	0	0	0	0	0	1	0	0	30.0	0.0	-12.73102690310845	0.0	0.7775279974210108	0.0	True	False	True	False	False	False	0.0	0.00045040047465554143
chr7_47817894_A_G_b38	0.0236475	8.285008895449879	7.798933310041217	0	0	1	0	0	0	0	0	0	0	0	1	0	0	30.0	0.0	-12.73102690310845	0.0	0.7775279974210108	0.0	True	False	True	False	False	False	0.0	0.00045040047465554143
chr7_47817894_A_G_b38	0.0239537	8.285008895449879	7.798933310041217	0	0	1	0	0	0	0	0	0	0	0	1	0	0	30.0	0.0	-12.73102690310845	0.0	0.7775279974210108	0.0	True	False	True	False	False	False	0.0	0.00045040047465554143
chr7_47817894_A_G_b38	0.0236475	8.285008895449879	7.798933310041217	0	0	1	0	0	0	0	0	0	0	0	1	0	0	30.0	0.0	-12.73102690310845	0.0	0.7775279974210108	0.0	True	False	True	False	False	False	0.0	0.00045040047465554143
chr1_186162150_C_T_b38	0.00117844	8.474911799159631	7.993282328101591	0	0	1	0	0	0	0	0	0	0	0	0	0	0	40.0	0.069	-21.03321799932964	0.0	2.647934910198572	0.0	True	False	True	False	False	False		0.0004503798666200015
chr6_152137039_G_A_b38	0.00217597	8.500657222776137	5.402677381872279	0	0	1	0	0	1	0	0	1	0	0	0	0	1	40.0	0.0	-8.102177422476988	7.6571079843773795	5.807170033352726	0.29418332565575067	True	False	True	False	False	False	0.0	0.00045037871030275615
chr6_152137039_G_A_b38	0.00217597	8.500657222776137	5.402677381872279	0	0	1	0	0	1	0	0	1	0	0	0	0	1	40.0	0.0	-8.102177422476988	7.6571079843773795	5.807170033352726	0.29418332565575067	True	False	True	False	False	False	0.0	0.00045037871030275615
chr2_84445762_C_A_b38	0.00290957	8.458716261657262	7.767687277186908	0	0	1	0	0	0	0	0	0	0	0	1	0	1	40.0	0.0	-5.930419403381417	0.0	-4.711928153158247	1.523133831356418	True	False	True	False	False	False	0.0	0.0004503625673321905
chr2_84445762_C_A_b38	0.00197593	8.458716261657262	7.767687277186908	0	0	1	0	0	0	0	0	0	0	0	1	0	1	40.0	0.0	-5.930419403381417	0.0	-4.711928153158247	1.523133831356418	True	False	True	False	False	False	0.0	0.0004503625673321905
chr2_84445762_C_A_b38	0.00290957	8.458716261657262	7.767687277186908	0	0	1	0	0	0	0	0	0	0	0	1	0	1	40.0	0.0	-5.930419403381417	0.0	-4.711928153158247	1.523133831356418	True	False	True	False	False	False	0.0	0.0004503625673321905
chr2_84445762_C_A_b38	0.0011764	8.458716261657262	7.767687277186908	0	0	1	0	0	0	0	0	0	0	0	1	0	1	40.0	0.0	-5.930419403381417	0.0	-4.711928153158247	1.523133831356418	True	False	True	False	False	False	0.0	0.0004503625673321905
chr2_84445762_C_A_b38	0.00290957	8.458716261657262	7.767687277186908	0	0	1	0	0	0	0	0	0	0	0	1	0	1	40.0	0.0	-5.930419403381417	0.0	-4.711928153158247	1.523133831356418	True	False	True	False	False	False	0.0	0.0004503625673321905
chr2_84445762_C_A_b38	0.00197593	8.458716261657262	7.767687277186908	0	0	1	0	0	0	0	0	0	0	0	1	0	1	40.0	0.0	-5.930419403381417	0.0	-4.711928153158247	1.523133831356418	True	False	True	False	False	False	0.0	0.0004503625673321905
chr2_84445762_C_A_b38	0.0011764	8.458716261657262	7.767687277186908	0	0	1	0	0	0	0	0	0	0	0	1	0	1	40.0	0.0	-5.930419403381417	0.0	-4.711928153158247	1.523133831356418	True	False	True	False	False	False	0.0	0.0004503625673321905
chr2_84445762_C_A_b38	0.0011764	8.458716261657262	7.767687277186908	0	0	1	0	0	0	0	0	0	0	0	1	0	1	40.0	0.0	-5.930419403381417	0.0	-4.711928153158247	1.523133831356418	True	False	True	False	False	False	0.0	0.0004503625673321905
chr2_84445762_C_A_b38	0.00197593	8.458716261657262	7.767687277186908	0	0	1	0	0	0	0	0	0	0	0	1	0	1	40.0	0.0	-5.930419403381417	0.0	-4.711928153158247	1.523133831356418	True	False	True	False	False	False	0.0	0.0004503625673321905
chr2_84445762_C_A_b38	0.00290957	8.458716261657262	7.767687277186908	0	0	1	0	0	0	0	0	0	0	0	1	0	1	40.0	0.0	-5.930419403381417	0.0	-4.711928153158247	1.523133831356418	True	False	True	False	False	False	0.0	0.0004503625673321905
chr2_84445762_C_A_b38	0.0011764	8.458716261657262	7.767687277186908	0	0	1	0	0	0	0	0	0	0	0	1	0	1	40.0	0.0	-5.930419403381417	0.0	-4.711928153158247	1.523133831356418	True	False	True	False	False	False	0.0	0.0004503625673321905
chr2_84445762_C_A_b38	0.00197593	8.458716261657262	7.767687277186908	0	0	1	0	0	0	0	0	0	0	0	1	0	1	40.0	0.0	-5.930419403381417	0.0	-4.711928153158247	1.523133831356418	True	False	True	False	False	False	0.0	0.0004503625673321905
chr3_131156785_T_G_b38	0.00358864	8.332067707289548	7.417580402414544	0	0	0	1	0	0	0	0	0	0	0	0	0	0	40.0	0.028	-2.022423169864787	3.203414576798166	0.7494176881927075	0.22660267480717522	True	False	True	False	False	False	0.0	0.0004503615548963624
chr3_131156785_T_G_b38	0.00358864	8.332067707289548	7.417580402414544	0	0	0	1	0	0	0	0	0	0	0	0	0	0	40.0	0.028	-2.022423169864787	3.203414576798166	0.7494176881927075	0.22660267480717522	True	False	True	False	False	False	0.0	0.0004503615548963624
chr3_17229296_T_C_b38	0.00653608	8.387084506069217	8.386856689688234	0	0	0	0	0	0	0	0	0	0	0	0	0	1	40.0	0.148	-2.186214601658234	0.0	5.477379394633324	0.0	True	False	True	False	False	False		0.00045035774809864984
chr5_55660897_G_A_b38	0.00120738	8.338783971442199	7.958576903813898	0	0	0	1	0	0	0	0	0	0	0	0	0	1	30.0	0.001	-9.45690894648178	0.0867621807318173	3.282391883724337	0.0	True	False	True	False	False	False	0.0	0.000450347544703392
chr5_55660897_G_A_b38	0.00120738	8.338783971442199	7.958576903813898	0	0	0	1	0	0	0	0	0	0	0	0	0	1	30.0	0.001	-9.45690894648178	0.0867621807318173	3.282391883724337	0.0	True	False	True	False	False	False	0.0	0.000450347544703392
chr5_55660897_G_A_b38	0.00120738	8.338783971442199	7.958576903813898	0	0	0	1	0	0	0	0	0	0	0	0	0	1	30.0	0.001	-9.45690894648178	0.0867621807318173	3.282391883724337	0.0	True	False	True	False	False	False	0.0	0.000450347544703392
chr22_46395246_A_T_b38	0.0011977	8.487764380725425	6.892641641172089	0	0	0	0	0	0	0	0	0	0	0	0	0	1	50.0	0.0	-5.644167288379973	0.0	3.044501093794992	0.0	True	False	True	False	False	False	0.0	0.00045034745454437184
chr9_32505373_G_C_b38	0.00133515	8.427049641563272	8.39728289474368	0	0	1	0	0	0	0	0	0	0	0	0	0	1	40.0	0.009	-8.409318239273905	0.9033301502055018	0.9605147437397576	0.0	True	False	True	False	False	False	0.0	0.00045034625054294627
chr1_220015062_G_T_b38	0.00347769	8.322880021769905	8.027476530860483	0	0	0	0	0	0	0	0	0	0	0	1	0	1	30.0	0.011	-5.314487179942015	0.0	11.88032877715074	1.8837436731959265	True	False	True	False	False	False	0.0	0.00045034136546657816
chr1_220015062_G_T_b38	0.00347769	8.322880021769905	8.027476530860483	0	0	0	0	0	0	0	0	0	0	0	1	0	1	30.0	0.011	-5.314487179942015	0.0	11.88032877715074	1.8837436731959265	True	False	True	False	False	False	0.0	0.00045034136546657816
chr5_36257302_C_T_b38	0.00250054	8.178358165605836	5.0238805208462765	0	0	0	1	0	0	0	0	0	0	0	0	0	0	30.0	0.0	5.111763402284694	0.5661752153814987	3.898780016317545	4.191636526820531	True	False	True	False	False	False	0.0	0.00045034091270182213
chr5_36257302_C_T_b38	0.00250054	8.178358165605836	5.0238805208462765	0	0	0	1	0	0	0	0	0	0	0	0	0	0	30.0	0.0	5.111763402284694	0.5661752153814987	3.898780016317545	4.191636526820531	True	False	True	False	False	False	0.0	0.00045034091270182213
chr5_36257302_C_T_b38	0.00250054	8.178358165605836	5.0238805208462765	0	0	0	1	0	0	0	0	0	0	0	0	0	0	30.0	0.0	5.111763402284694	0.5661752153814987	3.898780016317545	4.191636526820531	True	False	True	False	False	False	0.0	0.00045034091270182213
chr5_36257302_C_T_b38	0.00250054	8.178358165605836	5.0238805208462765	0	0	0	1	0	0	0	0	0	0	0	0	0	0	30.0	0.0	5.111763402284694	0.5661752153814987	3.898780016317545	4.191636526820531	True	False	True	False	False	False	0.0	0.00045034091270182213
chr20_3386597_G_A_b38	0.0024106	8.316789127071518	8.316789127071518	0	0	0	0	0	0	0	0	0	0	0	0	0	1	30.0	0.003	-26.11542517434218	0.0	3.541027195550392	0.0	True	False	True	False	False	False		0.0004503290655096305
chr20_3386597_G_A_b38	0.00497368	8.316789127071518	8.316789127071518	0	0	0	0	0	0	0	0	0	0	0	0	0	1	30.0	0.003	-26.11542517434218	0.0	3.541027195550392	0.0	True	False	True	False	False	False		0.0004503290655096305
chr20_3386597_G_A_b38	0.00116699	8.316789127071518	8.316789127071518	0	0	0	0	0	0	0	0	0	0	0	0	0	1	30.0	0.003	-26.11542517434218	0.0	3.541027195550392	0.0	True	False	True	False	False	False		0.0004503290655096305
chr6_87608877_G_T_b38	0.00956285	8.123261319121745	5.389071729816501	0	0	0	0	0	0	0	0	0	0	0	1	0	1	20.0	0.08	-7.608661811362421	1.275812370431468	4.774398461626163	3.857612900385348	True	False	True	False	False	False	0.0	0.00045032534896533813
chr6_87608877_G_T_b38	0.00956285	8.123261319121745	5.389071729816501	0	0	0	0	0	0	0	0	0	0	0	1	0	1	20.0	0.08	-7.608661811362421	1.275812370431468	4.774398461626163	3.857612900385348	True	False	True	False	False	False	0.0	0.00045032534896533813
chr6_87608877_G_T_b38	0.00198305	8.123261319121745	5.389071729816501	0	0	0	0	0	0	0	0	0	0	0	1	0	1	20.0	0.08	-7.608661811362421	1.275812370431468	4.774398461626163	3.857612900385348	True	False	True	False	False	False	0.0	0.00045032534896533813
chr6_87608877_G_T_b38	0.00198305	8.123261319121745	5.389071729816501	0	0	0	0	0	0	0	0	0	0	0	1	0	1	20.0	0.08	-7.608661811362421	1.275812370431468	4.774398461626163	3.857612900385348	True	False	True	False	False	False	0.0	0.00045032534896533813
chr6_87608877_G_T_b38	0.00198305	8.123261319121745	5.389071729816501	0	0	0	0	0	0	0	0	0	0	0	1	0	1	20.0	0.08	-7.608661811362421	1.275812370431468	4.774398461626163	3.857612900385348	True	False	True	False	False	False	0.0	0.00045032534896533813
chr6_87608877_G_T_b38	0.00956285	8.123261319121745	5.389071729816501	0	0	0	0	0	0	0	0	0	0	0	1	0	1	20.0	0.08	-7.608661811362421	1.275812370431468	4.774398461626163	3.857612900385348	True	False	True	False	False	False	0.0	0.00045032534896533813
chr8_131949309_A_G_b38	0.00316294	8.426173793029069	6.492239835020471	0	0	1	0	0	0	0	0	0	0	0	0	0	1	40.0	0.005	-5.215640927647285	0.0	0.5852506527385373	0.0	True	False	True	False	False	False	0.0	0.0004503214229863131
chr12_121434954_G_C_b38	0.0148318	8.318010277546872	8.408716715080153	0	0	0	0	0	0	0	0	0	0	0	1	0	1	30.0	0.016	-5.755810231304846	0.0	10.514873777344484	5.7374648038650236	True	False	True	False	False	False	0.0	0.0004503180813442611
chr3_41839859_A_T_b38	0.00362105	8.265907334155747	8.265907334155747	0	0	0	1	0	0	0	0	0	0	0	0	0	1	30.0	0.049	-0.9067780387982218	0.0	-0.7581407663248712	0.0	True	False	True	False	False	False	0.0	0.0004503066399383872
chr3_41839859_A_T_b38	0.00362105	8.265907334155747	8.265907334155747	0	0	0	1	0	0	0	0	0	0	0	0	0	1	30.0	0.049	-0.9067780387982218	0.0	-0.7581407663248712	0.0	True	False	True	False	False	False	0.0	0.0004503066399383872
chr3_41839859_A_T_b38	0.0249759	8.265907334155747	8.265907334155747	0	0	0	1	0	0	0	0	0	0	0	0	0	1	30.0	0.049	-0.9067780387982218	0.0	-0.7581407663248712	0.0	True	False	True	False	False	False	0.0	0.0004503066399383872
chr3_41839859_A_T_b38	0.0249759	8.265907334155747	8.265907334155747	0	0	0	1	0	0	0	0	0	0	0	0	0	1	30.0	0.049	-0.9067780387982218	0.0	-0.7581407663248712	0.0	True	False	True	False	False	False	0.0	0.0004503066399383872
chr3_41839859_A_T_b38	0.0027967	8.265907334155747	8.265907334155747	0	0	0	1	0	0	0	0	0	0	0	0	0	1	30.0	0.049	-0.9067780387982218	0.0	-0.7581407663248712	0.0	True	False	True	False	False	False	0.0	0.0004503066399383872
chr3_41839859_A_T_b38	0.0027967	8.265907334155747	8.265907334155747	0	0	0	1	0	0	0	0	0	0	0	0	0	1	30.0	0.049	-0.9067780387982218	0.0	-0.7581407663248712	0.0	True	False	True	False	False	False	0.0	0.0004503066399383872
chr2_152140460_C_T_b38	0.00144316	8.175829008714597	8.121777419161074	0	0	0	0	0	0	0	0	0	0	0	0	0	1	40.0	0.0	10.632559357901163	0.0	-1.92003168322411	0.0	True	False	True	False	False	False	0.0	0.0004503057149260276
chr5_38941988_T_C_b38	0.00316826	8.195057690895077	7.70210434005105	0	0	0	1	1	0	0	0	0	0	0	1	0	1	20.0	0.002	-13.335271131659768	0.198791720174194	5.421394856149384	5.78058392130405	True	False	True	False	False	False	0.0	0.00045030507407188016
chr5_38941988_T_C_b38	0.00316826	8.195057690895077	7.70210434005105	0	0	0	1	1	0	0	0	0	0	0	1	0	1	20.0	0.002	-13.335271131659768	0.198791720174194	5.421394856149384	5.78058392130405	True	False	True	False	False	False	0.0	0.00045030507407188016
chr4_168466321_A_C_b38	0.013538	8.362175469149628	7.794411205726601	0	0	0	1	0	0	0	0	0	0	0	0	0	0	40.0	0.005	-1.9467308461729755	4.589879561601523	5.206425722999512	0.0	True	False	True	False	False	False	0.0	0.0004502917347745772
chr9_120993298_A_C_b38	0.00367841	8.406708458240965	7.610357618312838	0	0	0	1	0	0	0	0	0	0	0	0	0	1	40.0	0.016	-5.381456284837065	4.143567363631671	2.5615269922448505	0.0	True	False	True	False	False	False	0.0	0.0004502916967876952
chr9_120993298_A_C_b38	0.00367841	8.406708458240965	7.610357618312838	0	0	0	1	0	0	0	0	0	0	0	0	0	1	40.0	0.016	-5.381456284837065	4.143567363631671	2.5615269922448505	0.0	True	False	True	False	False	False	0.0	0.0004502916967876952
chr3_54602963_A_G_b38	0.00396976	8.285261134068948	9.956412015844014	0	0	0	0	0	0	0	0	0	0	0	1	0	0	40.0	0.0	-3.4040464958021706	0.2668730745899839	3.6722599223457735	0.0	True	False	True	False	False	False		0.0004502915344040729
chr10_127387915_T_C_b38	0.00920026	8.008698182988528	8.008698182988528	0	0	1	0	0	0	0	0	0	0	0	0	0	1	20.0	0.0	-5.623929032261506	2.1497342496966416	-7.088084980933914	0.18607885445962324	True	False	True	False	False	False		0.00045026627376865147
chr10_127387915_T_C_b38	0.00166904	8.008698182988528	8.008698182988528	0	0	1	0	0	0	0	0	0	0	0	0	0	1	20.0	0.0	-5.623929032261506	2.1497342496966416	-7.088084980933914	0.18607885445962324	True	False	True	False	False	False		0.00045026627376865147
chr5_55410137_G_A_b38	0.0220074	8.45807992692373	5.958424693029782	0	0	0	1	0	0	0	0	0	0	0	0	0	1	20.0	0.623	-1.340509174519311	13.843027037013307	10.196210684313222	0.0	True	False	True	False	False	False	0.0	0.00045026313310879515
chr5_55410137_G_A_b38	0.0226148	8.45807992692373	5.958424693029782	0	0	0	1	0	0	0	0	0	0	0	0	0	1	20.0	0.623	-1.340509174519311	13.843027037013307	10.196210684313222	0.0	True	False	True	False	False	False	0.0	0.00045026313310879515
chr5_55410137_G_A_b38	0.0226148	8.45807992692373	5.958424693029782	0	0	0	1	0	0	0	0	0	0	0	0	0	1	20.0	0.623	-1.340509174519311	13.843027037013307	10.196210684313222	0.0	True	False	True	False	False	False	0.0	0.00045026313310879515
chr5_55410137_G_A_b38	0.00865985	8.45807992692373	5.958424693029782	0	0	0	1	0	0	0	0	0	0	0	0	0	1	20.0	0.623	-1.340509174519311	13.843027037013307	10.196210684313222	0.0	True	False	True	False	False	False	0.0	0.00045026313310879515
chr5_55410137_G_A_b38	0.00865985	8.45807992692373	5.958424693029782	0	0	0	1	0	0	0	0	0	0	0	0	0	1	20.0	0.623	-1.340509174519311	13.843027037013307	10.196210684313222	0.0	True	False	True	False	False	False	0.0	0.00045026313310879515
chr5_55410137_G_A_b38	0.00865985	8.45807992692373	5.958424693029782	0	0	0	1	0	0	0	0	0	0	0	0	0	1	20.0	0.623	-1.340509174519311	13.843027037013307	10.196210684313222	0.0	True	False	True	False	False	False	0.0	0.00045026313310879515
chr5_55410137_G_A_b38	0.0226148	8.45807992692373	5.958424693029782	0	0	0	1	0	0	0	0	0	0	0	0	0	1	20.0	0.623	-1.340509174519311	13.843027037013307	10.196210684313222	0.0	True	False	True	False	False	False	0.0	0.00045026313310879515
chr5_55410137_G_A_b38	0.0220074	8.45807992692373	5.958424693029782	0	0	0	1	0	0	0	0	0	0	0	0	0	1	20.0	0.623	-1.340509174519311	13.843027037013307	10.196210684313222	0.0	True	False	True	False	False	False	0.0	0.00045026313310879515
chr5_55410137_G_A_b38	0.0220074	8.45807992692373	5.958424693029782	0	0	0	1	0	0	0	0	0	0	0	0	0	1	20.0	0.623	-1.340509174519311	13.843027037013307	10.196210684313222	0.0	True	False	True	False	False	False	0.0	0.00045026313310879515
chr1_61996321_G_C_b38	0.00995001	8.484669999710677	8.421342865759403	0	0	1	0	1	0	0	0	0	0	0	0	0	1	50.0	0.003	-2.8239257146879715	2.2052196574859813	3.9095878336665	1.8410724047015354	True	False	True	False	False	False		0.00045025738828600217
chr5_157053093_T_G_b38	0.00180638	8.489410810403786	6.0867747269123065	0	0	1	1	0	1	0	0	1	0	0	1	0	0	20.0	0.201	-5.81979979460093	2.258802067006269	1.6339406777875851	1.3072761066830054	True	False	True	False	False	False	0.0	0.0004502546548914312
chr18_2685455_A_C_b38	0.0013219	8.099554282376364	7.985824666418917	0	0	0	0	0	0	0	0	0	0	0	1	0	1	10.0	0.006	-10.02894511302959	0.0	1.4866087347623704	0.4805422210174157	True	False	True	False	False	False	0.0	0.0004502539277290825
chr18_2685455_A_C_b38	0.0013219	8.099554282376364	7.985824666418917	0	0	0	0	0	0	0	0	0	0	0	1	0	1	10.0	0.006	-10.02894511302959	0.0	1.4866087347623704	0.4805422210174157	True	False	True	False	False	False	0.0	0.0004502539277290825
chr12_30666303_C_T_b38	0.00217515	7.942717540573791	3.970291913552122	0	0	0	0	0	0	0	0	0	0	0	0	0	1	20.0	0.0	2.238647014783269	0.0	0.782007276550253	0.0	True	False	True	False	False	False	0.0	0.0004502481417647654
chr12_30666303_C_T_b38	0.00217515	7.942717540573791	3.970291913552122	0	0	0	0	0	0	0	0	0	0	0	0	0	1	20.0	0.0	2.238647014783269	0.0	0.782007276550253	0.0	True	False	True	False	False	False	0.0	0.0004502481417647654
chr12_30666303_C_T_b38	0.00155188	7.942717540573791	3.970291913552122	0	0	0	0	0	0	0	0	0	0	0	0	0	1	20.0	0.0	2.238647014783269	0.0	0.782007276550253	0.0	True	False	True	False	False	False	0.0	0.0004502481417647654
chr12_30666303_C_T_b38	0.00155188	7.942717540573791	3.970291913552122	0	0	0	0	0	0	0	0	0	0	0	0	0	1	20.0	0.0	2.238647014783269	0.0	0.782007276550253	0.0	True	False	True	False	False	False	0.0	0.0004502481417647654
chr2_16565629_C_G_b38	0.277763	8.336630087637147	2.833213344056216	0	0	0	0	0	0	0	0	0	0	0	1	0	1	40.0	0.0	-5.004462930719598	0.0	-3.1732172476577247	0.0	True	False	True	False	False	False	0.0	0.0004502469809084012
chr2_16565629_C_G_b38	0.277763	8.336630087637147	2.833213344056216	0	0	0	0	0	0	0	0	0	0	0	1	0	1	40.0	0.0	-5.004462930719598	0.0	-3.1732172476577247	0.0	True	False	True	False	False	False	0.0	0.0004502469809084012
chr10_101680773_T_C_b38	0.00301278	8.37516869138682	8.308938252595778	0	0	1	0	0	0	0	0	0	1	0	1	0	1	20.0	0.009	-11.397879693104636	0.0	9.08420284133259	0.0	True	False	True	False	False	False		0.00045024342531999604
chr10_101680773_T_C_b38	0.00948781	8.37516869138682	8.308938252595778	0	0	1	0	0	0	0	0	0	1	0	1	0	1	20.0	0.009	-11.397879693104636	0.0	9.08420284133259	0.0	True	False	True	False	False	False		0.00045024342531999604
chr2_169679009_A_G_b38	0.00303023	8.329175442077402	7.599901959208498	0	0	0	0	0	0	0	0	0	0	0	0	0	1	40.0	0.305	-5.911091984627823	6.214936595632119	1.413895075956532	0.655044061389866	True	False	True	False	False	False	0.0	0.00045024125341289515
chr2_71368955_T_G_b38	0.00328969	8.167068178341237	6.059123195581797	0	0	1	0	0	0	0	0	0	0	0	1	0	1	20.0	0.001	2.7561741261051167	0.733213874836169	3.358759247409033	1.0708796842839239	True	False	True	False	False	False	0.0	0.0004502338989541131
chr18_35658980_G_T_b38	0.00182547	8.481151420068972	6.777646593635117	0	0	0	0	0	0	0	0	0	0	0	1	0	1	50.0	0.001	2.697116010108201	0.0	0.903703437416759	0.30242775666506816	True	False	True	False	False	False	0.0	0.0004502338932464788
chr18_35658980_G_T_b38	0.00182547	8.481151420068972	6.777646593635117	0	0	0	0	0	0	0	0	0	0	0	1	0	1	50.0	0.001	2.697116010108201	0.0	0.903703437416759	0.30242775666506816	True	False	True	False	False	False	0.0	0.0004502338932464788
chr18_35658980_G_T_b38	0.00182547	8.481151420068972	6.777646593635117	0	0	0	0	0	0	0	0	0	0	0	1	0	1	50.0	0.001	2.697116010108201	0.0	0.903703437416759	0.30242775666506816	True	False	True	False	False	False	0.0	0.0004502338932464788
chr2_183156347_T_A_b38	0.0020316	7.632885505395133	7.00033446027523	0	0	0	0	0	0	0	0	0	0	0	0	0	1	0.0	0.0	-15.036119523045038	1.7696020925651297	-0.5236088676099939	0.0	True	False	True	False	False	False	0.0	0.0004502304050360399
chr2_183156347_T_A_b38	0.0020316	7.632885505395133	7.00033446027523	0	0	0	0	0	0	0	0	0	0	0	0	0	1	0.0	0.0	-15.036119523045038	1.7696020925651297	-0.5236088676099939	0.0	True	False	True	False	False	False	0.0	0.0004502304050360399
chr13_21155579_G_C_b38	0.00227986	8.391403185357937	4.736198448394496	0	0	1	0	0	0	0	0	0	0	1	0	0	1	20.0	0.009	-5.463215154818873	14.655440399341266	1.9489052137348888	0.0	True	False	True	False	False	False	0.0	0.00045021636137673927
chr13_21155579_G_C_b38	0.00227986	8.391403185357937	4.736198448394496	0	0	1	0	0	0	0	0	0	0	1	0	0	1	20.0	0.009	-5.463215154818873	14.655440399341266	1.9489052137348888	0.0	True	False	True	False	False	False	0.0	0.00045021636137673927
chr1_151302889_C_T_b38	0.00241689	8.31434234336979	6.142037405587356	0	0	0	0	0	0	0	0	0	0	0	0	0	1	40.0	0.012	-5.963957187680032	0.0	0.4992427901494665	0.0	True	False	True	False	False	False	0.0	0.000450213598723599
chr1_151302889_C_T_b38	0.00241689	8.31434234336979	6.142037405587356	0	0	0	0	0	0	0	0	0	0	0	0	0	1	40.0	0.012	-5.963957187680032	0.0	0.4992427901494665	0.0	True	False	True	False	False	False	0.0	0.000450213598723599
chr1_151302889_C_T_b38	0.00185931	8.31434234336979	6.142037405587356	0	0	0	0	0	0	0	0	0	0	0	0	0	1	40.0	0.012	-5.963957187680032	0.0	0.4992427901494665	0.0	True	False	True	False	False	False	0.0	0.000450213598723599
chr1_151302889_C_T_b38	0.00185931	8.31434234336979	6.142037405587356	0	0	0	0	0	0	0	0	0	0	0	0	0	1	40.0	0.012	-5.963957187680032	0.0	0.4992427901494665	0.0	True	False	True	False	False	False	0.0	0.000450213598723599
chr1_151302889_C_T_b38	0.00185931	8.31434234336979	6.142037405587356	0	0	0	0	0	0	0	0	0	0	0	0	0	1	40.0	0.012	-5.963957187680032	0.0	0.4992427901494665	0.0	True	False	True	False	False	False	0.0	0.000450213598723599
chr1_151302889_C_T_b38	0.00241689	8.31434234336979	6.142037405587356	0	0	0	0	0	0	0	0	0	0	0	0	0	1	40.0	0.012	-5.963957187680032	0.0	0.4992427901494665	0.0	True	False	True	False	False	False	0.0	0.000450213598723599
chr1_151302889_C_T_b38	0.00185931	8.31434234336979	6.142037405587356	0	0	0	0	0	0	0	0	0	0	0	0	0	1	40.0	0.012	-5.963957187680032	0.0	0.4992427901494665	0.0	True	False	True	False	False	False	0.0	0.000450213598723599
