## Supplemental Table 3 for "Widespread naturally variable human exons aid genetic interpretation": supplemental_file_3.csv (part 903 of 920)

variant_id	sQTL_pip	log_abs_min_dist_to_a_ss_gtex	log_abs_min_dist_to_a_ss_gencode	in_oRNAment	in_eCLIP	either_ESE	either_ESS	DHS_Trynka	H3K27ac_PGC2	TSS_Hoffman	TFBS_ENCODE	H3K27ac_PGC2	H3K9ac_Trynka	Promoter_UCSC	H3K4me1_Trynka	Enhancer_Hoffman	Transcribed_Hoffman	gc_twenty_bp	phastcons_100	max_5p_maxent	abs_delta_5p_maxent	max_3p_maxent	abs_delta_3p_maxent	in_any_intron	in_any_exon	not_ss	both_splice_regions	just_leafcutter_ss	just_gencode_ss	max_splice_ai_score	SMS_score_full_model
chr1_151302889_C_T_b38	0.00241689	8.31434234336979	6.142037405587356	0	0	0	0	0	0	0	0	0	0	0	0	0	1	40.0	0.012	-5.963957187680032	0.0	0.4992427901494665	0.0	True	False	True	False	False	False	0.0	0.000450213598723599
chr1_151302889_C_T_b38	0.00172996	8.31434234336979	6.142037405587356	0	0	0	0	0	0	0	0	0	0	0	0	0	1	40.0	0.012	-5.963957187680032	0.0	0.4992427901494665	0.0	True	False	True	False	False	False	0.0	0.000450213598723599
chr1_151302889_C_T_b38	0.00172996	8.31434234336979	6.142037405587356	0	0	0	0	0	0	0	0	0	0	0	0	0	1	40.0	0.012	-5.963957187680032	0.0	0.4992427901494665	0.0	True	False	True	False	False	False	0.0	0.000450213598723599
chr1_151302889_C_T_b38	0.00172996	8.31434234336979	6.142037405587356	0	0	0	0	0	0	0	0	0	0	0	0	0	1	40.0	0.012	-5.963957187680032	0.0	0.4992427901494665	0.0	True	False	True	False	False	False	0.0	0.000450213598723599
chr1_151302889_C_T_b38	0.00172996	8.31434234336979	6.142037405587356	0	0	0	0	0	0	0	0	0	0	0	0	0	1	40.0	0.012	-5.963957187680032	0.0	0.4992427901494665	0.0	True	False	True	False	False	False	0.0	0.000450213598723599
chr13_77593354_G_A_b38	0.00432952	8.345455428161928	5.075173815233827	0	0	1	0	1	0	0	1	0	0	0	1	0	0	40.0	0.0	-6.277708669906791	10.709957293283576	3.3187500051461285	0.0	True	False	True	False	False	False	0.0	0.0004502132620491385
chr13_77593354_G_A_b38	0.00432952	8.345455428161928	5.075173815233827	0	0	1	0	1	0	0	1	0	0	0	1	0	0	40.0	0.0	-6.277708669906791	10.709957293283576	3.3187500051461285	0.0	True	False	True	False	False	False	0.0	0.0004502132620491385
chr13_77593354_G_A_b38	0.00432952	8.345455428161928	5.075173815233827	0	0	1	0	1	0	0	1	0	0	0	1	0	0	40.0	0.0	-6.277708669906791	10.709957293283576	3.3187500051461285	0.0	True	False	True	False	False	False	0.0	0.0004502132620491385
chr1_75736793_C_T_b38	0.0333546	8.330863613224745	7.56164174558878	0	0	1	0	0	0	0	0	0	0	0	0	0	1	20.0	0.464	-4.133474643320949	0.0	5.808541274499632	0.0	True	False	True	False	False	False	0.0	0.00045020340875204945
chr1_75736793_C_T_b38	0.0333546	8.330863613224745	7.56164174558878	0	0	1	0	0	0	0	0	0	0	0	0	0	1	20.0	0.464	-4.133474643320949	0.0	5.808541274499632	0.0	True	False	True	False	False	False	0.0	0.00045020340875204945
chr1_75736793_C_T_b38	0.0333546	8.330863613224745	7.56164174558878	0	0	1	0	0	0	0	0	0	0	0	0	0	1	20.0	0.464	-4.133474643320949	0.0	5.808541274499632	0.0	True	False	True	False	False	False	0.0	0.00045020340875204945
chr1_117512034_G_T_b38	0.00545143	7.943072717277933	7.942717540573791	0	0	0	0	0	0	0	0	0	0	0	0	0	1	20.0	0.001	1.9365415887307689	0.0	0.0604025260282767	0.863519929720823	True	False	True	False	False	False		0.0004501912186895475
chr1_117512034_G_T_b38	0.00290612	7.943072717277933	7.942717540573791	0	0	0	0	0	0	0	0	0	0	0	0	0	1	20.0	0.001	1.9365415887307689	0.0	0.0604025260282767	0.863519929720823	True	False	True	False	False	False		0.0004501912186895475
chr20_9583923_G_A_b38	0.0050576	8.004365564979574	8.004365564979574	0	0	0	0	0	0	0	0	0	0	0	0	0	0	20.0	0.001	-18.34644057196914	0.0	3.251368324950917	0.38896617173665504	True	False	True	False	False	False		0.0004501910537682722
chr5_112857228_G_T_b38	0.00175351	8.340456012916183	6.320768294250582	0	0	0	1	0	0	0	0	0	0	0	0	0	0	40.0	0.019	-1.825325539151732	0.0290052548654233	1.859330241440098	0.0	True	False	True	False	False	False	0.0	0.00045019102767281983
chr6_43530643_A_G_b38	0.00625139	8.009695357742922	3.8066624897703196	0	0	1	0	1	0	0	0	0	1	0	1	0	1	40.0	0.0	-8.815538360997792	12.598381096469437	-9.806172560492024	0.0	True	False	True	False	False	False	0.1169	0.0004501876890803177
chr6_43530643_A_G_b38	0.00625139	8.009695357742922	3.8066624897703196	0	0	1	0	1	0	0	0	0	1	0	1	0	1	40.0	0.0	-8.815538360997792	12.598381096469437	-9.806172560492024	0.0	True	False	True	False	False	False	0.1169	0.0004501876890803177
chr6_43530643_A_G_b38	0.00625139	8.009695357742922	3.8066624897703196	0	0	1	0	1	0	0	0	0	1	0	1	0	1	40.0	0.0	-8.815538360997792	12.598381096469437	-9.806172560492024	0.0	True	False	True	False	False	False	0.1169	0.0004501876890803177
chr6_43530643_A_G_b38	0.00625139	8.009695357742922	3.8066624897703196	0	0	1	0	1	0	0	0	0	1	0	1	0	1	40.0	0.0	-8.815538360997792	12.598381096469437	-9.806172560492024	0.0	True	False	True	False	False	False	0.1169	0.0004501876890803177
chr6_43530643_A_G_b38	0.00625139	8.009695357742922	3.8066624897703196	0	0	1	0	1	0	0	0	0	1	0	1	0	1	40.0	0.0	-8.815538360997792	12.598381096469437	-9.806172560492024	0.0	True	False	True	False	False	False	0.1169	0.0004501876890803177
chr6_43530643_A_G_b38	0.00625139	8.009695357742922	3.8066624897703196	0	0	1	0	1	0	0	0	0	1	0	1	0	1	40.0	0.0	-8.815538360997792	12.598381096469437	-9.806172560492024	0.0	True	False	True	False	False	False	0.1169	0.0004501876890803177
chr6_43530643_A_G_b38	0.00625139	8.009695357742922	3.8066624897703196	0	0	1	0	1	0	0	0	0	1	0	1	0	1	40.0	0.0	-8.815538360997792	12.598381096469437	-9.806172560492024	0.0	True	False	True	False	False	False	0.1169	0.0004501876890803177
chr9_5119939_A_G_b38	0.00581249	8.065579427282092	8.027802848370312	0	0	1	0	0	0	0	0	0	0	0	0	0	1	20.0	0.003	-0.8756812421553919	0.0	-2.520021754619542	1.8806962138880294	True	False	True	False	False	False	0.0	0.00045018611563399434
chr2_68508966_G_A_b38	0.00242139	8.458504195067558	8.322151070212902	0	0	0	1	0	0	0	0	0	0	0	0	0	1	40.0	0.309	-9.082801002732984	3.148646795989082	-3.2473143565268217	0.0	True	False	True	False	False	False	0.0	0.0004501803351692126
chr2_68508966_G_A_b38	0.00242139	8.458504195067558	8.322151070212902	0	0	0	1	0	0	0	0	0	0	0	0	0	1	40.0	0.309	-9.082801002732984	3.148646795989082	-3.2473143565268217	0.0	True	False	True	False	False	False	0.0	0.0004501803351692126
chr2_68508966_G_A_b38	0.00242139	8.458504195067558	8.322151070212902	0	0	0	1	0	0	0	0	0	0	0	0	0	1	40.0	0.309	-9.082801002732984	3.148646795989082	-3.2473143565268217	0.0	True	False	True	False	False	False	0.0	0.0004501803351692126
chr12_124286671_G_A_b38	0.0266469	8.253748343328501	7.821242083523558	0	0	1	0	1	0	0	0	0	0	0	1	0	0	40.0	0.0	-9.410451982112493	3.684148612590077	5.660671554421931	6.5774102435426585	True	False	True	False	False	False	0.0	0.00045017939276162356
chr6_118919381_A_G_b38	0.00105482	8.465268118551318	7.507690077819904	1	0	0	1	1	0	0	0	0	0	0	1	0	1	20.0	0.028	-4.654793318716025	2.464984805653046	4.609614886102939	0.6732921416614559	False	True	True	False	False	False	0.0	0.0004501690733468476
chr6_118919381_A_G_b38	0.00105482	8.465268118551318	7.507690077819904	1	0	0	1	1	0	0	0	0	0	0	1	0	1	20.0	0.028	-4.654793318716025	2.464984805653046	4.609614886102939	0.6732921416614559	False	True	True	False	False	False	0.0	0.0004501690733468476
chr1_186157906_T_G_b38	0.00675446	8.273846932784508	8.273846932784508	0	0	0	0	0	0	0	0	0	0	0	0	0	0	40.0	0.062	-0.7728692262624384	1.6190249711383944	7.693870294747413	2.2503198226482226	True	False	True	False	False	False	0.0	0.00045016855435936395
chr1_186157906_T_G_b38	0.00280996	8.273846932784508	8.273846932784508	0	0	0	0	0	0	0	0	0	0	0	0	0	0	40.0	0.062	-0.7728692262624384	1.6190249711383944	7.693870294747413	2.2503198226482226	True	False	True	False	False	False	0.0	0.00045016855435936395
chr1_186157906_T_G_b38	0.00298465	8.273846932784508	8.273846932784508	0	0	0	0	0	0	0	0	0	0	0	0	0	0	40.0	0.062	-0.7728692262624384	1.6190249711383944	7.693870294747413	2.2503198226482226	True	False	True	False	False	False	0.0	0.00045016855435936395
chr6_49619660_A_C_b38	0.00189401	8.30325712085294	5.700443573390687	0	0	0	1	1	0	0	0	0	0	0	0	0	1	40.0	0.001	7.591898735676664	0.0	6.256369518296125	0.0	True	False	True	False	False	False	0.0	0.00045016511912734957
chr2_135167432_T_G_b38	0.00356441	8.487558386286548	5.564520407322694	0	0	0	1	0	1	0	0	1	0	0	0	0	1	30.0	0.013	-1.6293874567012876	7.576792611060716	-0.1238256282907457	1.1788935032058703	True	False	True	False	False	False	0.0	0.0004501447610511958
chr2_135167432_T_G_b38	0.00356441	8.487558386286548	5.564520407322694	0	0	0	1	0	1	0	0	1	0	0	0	0	1	30.0	0.013	-1.6293874567012876	7.576792611060716	-0.1238256282907457	1.1788935032058703	True	False	True	False	False	False	0.0	0.0004501447610511958
chr2_135167432_T_G_b38	0.00356441	8.487558386286548	5.564520407322694	0	0	0	1	0	1	0	0	1	0	0	0	0	1	30.0	0.013	-1.6293874567012876	7.576792611060716	-0.1238256282907457	1.1788935032058703	True	False	True	False	False	False	0.0	0.0004501447610511958
chr4_110101614_G_A_b38	0.00107826	8.297792626380861	8.264363329731667	0	0	0	0	0	0	0	0	0	0	0	0	0	1	40.0	0.0	-3.026929181659292	8.523721205540436	6.447723631717544	0.0	True	False	True	False	False	False	0.0	0.00045013970337181463
chr13_99336723_C_G_b38	0.00925381	8.254008590564844	8.187855443695623	0	0	0	1	1	0	0	0	0	0	0	1	0	1	30.0	0.001	-1.289615080428972	6.108882564299693	2.9317783283637766	0.0	True	False	True	False	False	False	0.0	0.0004501365702557416
chr19_51524333_G_A_b38	0.00300502	8.13593277200489	8.135639903354386	0	0	0	0	0	0	0	0	0	0	0	0	0	0	30.0	0.017	-11.25124654116017	0.0	4.924092713758725	0.6594263722669353	True	False	True	False	False	False	0.0	0.0004501352494915656
chr1_77553438_G_A_b38	0.00180905	8.266935347610456	8.244596756382498	0	0	0	0	0	0	0	0	0	0	0	1	0	0	40.0	0.0	3.2847067322872068	0.0	6.15111877919928	0.7710646263127501	True	False	True	False	False	False		0.0004501267034452733
chr7_29838273_T_C_b38	0.00574814	8.14902386805177	8.14902386805177	0	0	0	0	0	0	0	0	0	0	0	0	0	0	40.0	0.001	0.9418880608955942	0.0	-0.9776341538572808	0.0	True	False	True	False	False	False	0.0	0.0004501263814979448
chr16_22330668_T_C_b38	0.00228647	8.498621805830801	6.642486801367256	0	0	0	0	1	0	0	0	0	0	0	1	0	1	40.0	0.298	-11.38642620210425	0.0	8.892434719183797	1.0188063884229601	True	False	True	False	False	False	0.0	0.0004501184485072733
chr16_22330668_T_C_b38	0.00106057	8.498621805830801	6.642486801367256	0	0	0	0	1	0	0	0	0	0	0	1	0	1	40.0	0.298	-11.38642620210425	0.0	8.892434719183797	1.0188063884229601	True	False	True	False	False	False	0.0	0.0004501184485072733
chr16_22330668_T_C_b38	0.00356264	8.498621805830801	6.642486801367256	0	0	0	0	1	0	0	0	0	0	0	1	0	1	40.0	0.298	-11.38642620210425	0.0	8.892434719183797	1.0188063884229601	True	False	True	False	False	False	0.0	0.0004501184485072733
chr16_22330668_T_C_b38	0.00228647	8.498621805830801	6.642486801367256	0	0	0	0	1	0	0	0	0	0	0	1	0	1	40.0	0.298	-11.38642620210425	0.0	8.892434719183797	1.0188063884229601	True	False	True	False	False	False	0.0	0.0004501184485072733
chr16_22330668_T_C_b38	0.00356264	8.498621805830801	6.642486801367256	0	0	0	0	1	0	0	0	0	0	0	1	0	1	40.0	0.298	-11.38642620210425	0.0	8.892434719183797	1.0188063884229601	True	False	True	False	False	False	0.0	0.0004501184485072733
chr16_22330668_T_C_b38	0.00228647	8.498621805830801	6.642486801367256	0	0	0	0	1	0	0	0	0	0	0	1	0	1	40.0	0.298	-11.38642620210425	0.0	8.892434719183797	1.0188063884229601	True	False	True	False	False	False	0.0	0.0004501184485072733
chr16_22330668_T_C_b38	0.00356264	8.498621805830801	6.642486801367256	0	0	0	0	1	0	0	0	0	0	0	1	0	1	40.0	0.298	-11.38642620210425	0.0	8.892434719183797	1.0188063884229601	True	False	True	False	False	False	0.0	0.0004501184485072733
chr16_22330668_T_C_b38	0.00106057	8.498621805830801	6.642486801367256	0	0	0	0	1	0	0	0	0	0	0	1	0	1	40.0	0.298	-11.38642620210425	0.0	8.892434719183797	1.0188063884229601	True	False	True	False	False	False	0.0	0.0004501184485072733
chr16_22330668_T_C_b38	0.00106057	8.498621805830801	6.642486801367256	0	0	0	0	1	0	0	0	0	0	0	1	0	1	40.0	0.298	-11.38642620210425	0.0	8.892434719183797	1.0188063884229601	True	False	True	False	False	False	0.0	0.0004501184485072733
chr3_160289746_T_C_b38	0.00674507	8.279697133877628	8.263332667439967	0	0	0	0	0	0	0	0	0	0	0	0	0	1	40.0	0.0	0.5832947105155668	0.0	2.0174959445206326	0.0	True	False	True	False	False	False	0.0	0.00045011593797130616
chr3_160289746_T_C_b38	0.00674507	8.279697133877628	8.263332667439967	0	0	0	0	0	0	0	0	0	0	0	0	0	1	40.0	0.0	0.5832947105155668	0.0	2.0174959445206326	0.0	True	False	True	False	False	False	0.0	0.00045011593797130616
chr2_53869186_A_T_b38	0.00413968	8.039802343736485	5.247024072160486	0	0	0	0	0	0	0	0	0	0	0	0	0	1	30.0	0.0	5.576842005729961	0.0	-4.990357676794993	2.0042599954341114	True	False	True	False	False	False	0.0	0.00045011033269953094
chr2_53869186_A_T_b38	0.00413968	8.039802343736485	5.247024072160486	0	0	0	0	0	0	0	0	0	0	0	0	0	1	30.0	0.0	5.576842005729961	0.0	-4.990357676794993	2.0042599954341114	True	False	True	False	False	False	0.0	0.00045011033269953094
chr12_32620191_C_A_b38	0.0019839	8.357493812658563	5.7745515455444085	0	0	0	0	0	0	0	0	0	0	0	0	0	1	40.0	0.0	-9.584919632682949	0.0	3.0480175735917285	0.0	True	False	True	False	False	False	0.0	0.0004501097712632714
chr12_32620191_C_A_b38	0.0019839	8.357493812658563	5.7745515455444085	0	0	0	0	0	0	0	0	0	0	0	0	0	1	40.0	0.0	-9.584919632682949	0.0	3.0480175735917285	0.0	True	False	True	False	False	False	0.0	0.0004501097712632714
chr19_10146736_T_C_b38	0.00207048	8.446126742982377	5.3612921657094255	0	0	0	0	0	0	0	0	0	0	0	1	0	1	40.0	0.0	-14.241512666755712	0.0	1.983972624855617	0.0	True	False	True	False	False	False	0.0	0.00045009739452527703
chr19_10146736_T_C_b38	0.00207048	8.446126742982377	5.3612921657094255	0	0	0	0	0	0	0	0	0	0	0	1	0	1	40.0	0.0	-14.241512666755712	0.0	1.983972624855617	0.0	True	False	True	False	False	False	0.0	0.00045009739452527703
chr5_110603861_G_T_b38	0.0672021	7.794411205726601	7.129297548929373	0	0	0	0	0	0	0	0	0	0	0	0	0	0	30.0	0.001	-12.340156154083305	6.711003890592377	0.6337916671367552	0.0	True	False	True	False	False	False	0.0	0.00045009444751934374
chr16_68977140_A_C_b38	0.0126816	7.997326822998097	7.997326822998097	0	0	1	0	0	0	0	0	0	0	0	0	0	1	30.0	0.0	-8.686365611480596	10.133900498575144	1.134165614167756	0.0	True	False	True	False	False	False	0.0	0.00045009437372787623
chr18_34982881_T_A_b38	0.00160912	8.375860015299594	7.323830566202317	0	0	1	0	0	0	0	0	0	0	0	0	0	1	30.0	0.0	1.9150982247087769	11.012510965073098	-2.84412167221776	2.69575277670436	True	False	True	False	False	False		0.00045009367631384194
chr10_101789109_T_A_b38	0.00135453	8.251924713801357	7.0431599159883405	0	0	0	0	0	0	0	0	0	0	0	0	0	1	40.0	0.001	2.447372075152344	0.0	0.3011831609845572	0.0	True	False	True	False	False	False	0.0	0.0004500742534669821
chr10_101789109_T_A_b38	0.00135453	8.251924713801357	7.0431599159883405	0	0	0	0	0	0	0	0	0	0	0	0	0	1	40.0	0.001	2.447372075152344	0.0	0.3011831609845572	0.0	True	False	True	False	False	False	0.0	0.0004500742534669821
chr15_65698339_T_A_b38	0.00811841	8.448914350662942	6.863803391452954	0	0	1	0	0	0	0	0	0	0	0	0	0	1	40.0	0.01	-7.430461076628042	1.4359286765903914	4.598768555321101	1.124612012104592	True	False	True	False	False	False	0.0	0.00045007421810272703
chr15_65698339_T_A_b38	0.00811841	8.448914350662942	6.863803391452954	0	0	1	0	0	0	0	0	0	0	0	0	0	1	40.0	0.01	-7.430461076628042	1.4359286765903914	4.598768555321101	1.124612012104592	True	False	True	False	False	False	0.0	0.00045007421810272703
chr15_76742177_A_C_b38	0.00192632	7.916078096302786	9.081824949740755	0	0	0	0	0	0	0	0	0	0	0	1	0	0	20.0	0.0	-2.3837029171241952	13.408122355633584	1.6288440933749868	1.1967022002668486	True	False	True	False	False	False		0.0004500646358361409
chr2_169928196_C_A_b38	0.00103339	8.47907586930311	6.274762021241939	0	0	1	0	1	0	0	0	0	1	0	0	0	1	40.0	0.0	-8.461416760202011	0.0	7.762167886960469	0.0	True	False	True	False	False	False	0.0	0.000450039209297185
chr2_119469664_A_C_b38	0.001547	8.237214703349489	8.237214703349489	0	0	1	1	0	1	0	0	1	0	0	1	1	0	10.0	0.007	-4.06922959833095	0.0	3.6648088641741614	0.0	True	False	True	False	False	False	0.0	0.0004500330070142467
chr1_180425749_C_T_b38	0.0014162	8.414938957377482	8.39638057119949	0	0	0	1	1	0	0	0	0	0	0	1	0	1	40.0	0.0	0.8996647750645093	2.198890726836197	3.553381665859036	0.0	True	False	True	False	False	False	0.0	0.00045003082233897987
chr18_37070533_C_T_b38	0.00962011	8.002694162283937	8.002694162283937	0	0	0	0	0	0	0	0	0	0	0	0	0	0	40.0	0.0	-14.115154040632689	6.709134053432981	10.458117745637338	0.0	True	False	True	False	False	False	0.0	0.0004500305790700496
chr18_37070533_C_T_b38	0.0112818	8.002694162283937	8.002694162283937	0	0	0	0	0	0	0	0	0	0	0	0	0	0	40.0	0.0	-14.115154040632689	6.709134053432981	10.458117745637338	0.0	True	False	True	False	False	False	0.0	0.0004500305790700496
chr11_107451226_T_A_b38	0.00105532	8.078688229229872	8.07837810362652	0	0	0	0	0	0	0	0	0	0	0	0	0	1	20.0	0.005	-10.892880717387696	0.0	5.744755218299325	0.0	True	False	True	False	False	False	0.0	0.0004500190506787095
chr1_222948269_T_C_b38	0.00194968	8.488176242345745	7.7706452341291765	0	0	1	0	1	0	0	1	0	0	0	1	0	1	30.0	0.02	-6.111128793280234	0.0	1.6665701903681551	0.1530133313866031	True	False	True	False	False	False	0.0	0.0004500172289937819
chr6_24443841_G_T_b38	0.00516513	8.331586243630754	7.4413203897176174	0	0	0	0	0	1	0	0	1	1	0	1	0	1	20.0	0.011	-1.1476629529309983	0.0	1.2100537117866352	0.0	True	False	True	False	False	False	0.0	0.0004500170987654384
chr6_24443841_G_T_b38	0.00516513	8.331586243630754	7.4413203897176174	0	0	0	0	0	1	0	0	1	1	0	1	0	1	20.0	0.011	-1.1476629529309983	0.0	1.2100537117866352	0.0	True	False	True	False	False	False	0.0	0.0004500170987654384
chr2_111789166_A_G_b38	0.00464623	8.12740456269308	6.741700694652055	0	0	0	1	0	0	0	0	0	0	0	0	0	1	20.0	0.003	-0.3756708526476076	0.0	3.578378497022591	0.0	True	False	True	False	False	False	0.0	0.00045001357240728826
chr2_111789166_A_G_b38	0.00464623	8.12740456269308	6.741700694652055	0	0	0	1	0	0	0	0	0	0	0	0	0	1	20.0	0.003	-0.3756708526476076	0.0	3.578378497022591	0.0	True	False	True	False	False	False	0.0	0.00045001357240728826
chr1_109070391_C_G_b38	0.00814661	8.333270353255308	8.333270353255308	0	0	1	0	0	0	0	0	0	1	0	1	0	1	20.0	0.0	-12.581191696866297	0.0	3.974509114850768	0.0	True	False	True	False	False	False	0.0	0.0004500110571698073
chr16_12126342_T_C_b38	0.147187	8.136518252115291	5.673323267171493	0	0	0	0	1	0	0	0	0	0	0	1	0	1	30.0	0.0	2.425034696258947	2.457903102209735	4.667474311755711	0.0	True	False	True	False	False	False	0.0	0.00044999987011822934
chr16_12126342_T_C_b38	0.0243571	8.136518252115291	5.673323267171493	0	0	0	0	1	0	0	0	0	0	0	1	0	1	30.0	0.0	2.425034696258947	2.457903102209735	4.667474311755711	0.0	True	False	True	False	False	False	0.0	0.00044999987011822934
chr16_12126342_T_C_b38	0.147187	8.136518252115291	5.673323267171493	0	0	0	0	1	0	0	0	0	0	0	1	0	1	30.0	0.0	2.425034696258947	2.457903102209735	4.667474311755711	0.0	True	False	True	False	False	False	0.0	0.00044999987011822934
chr16_12126342_T_C_b38	0.0243571	8.136518252115291	5.673323267171493	0	0	0	0	1	0	0	0	0	0	0	1	0	1	30.0	0.0	2.425034696258947	2.457903102209735	4.667474311755711	0.0	True	False	True	False	False	False	0.0	0.00044999987011822934
chr8_48733470_T_C_b38	0.00464762	8.229777750081887	6.970730078143525	0	0	1	0	0	0	0	0	0	0	0	0	0	0	30.0	0.0	-6.569587006069319	0.0	6.52860392454064	0.0	True	False	True	False	False	False	0.0	0.00044999357612443097
chr8_48733470_T_C_b38	0.00464762	8.229777750081887	6.970730078143525	0	0	1	0	0	0	0	0	0	0	0	0	0	0	30.0	0.0	-6.569587006069319	0.0	6.52860392454064	0.0	True	False	True	False	False	False	0.0	0.00044999357612443097
chr8_48733470_T_C_b38	0.00464762	8.229777750081887	6.970730078143525	0	0	1	0	0	0	0	0	0	0	0	0	0	0	30.0	0.0	-6.569587006069319	0.0	6.52860392454064	0.0	True	False	True	False	False	False	0.0	0.00044999357612443097
chr8_48733470_T_C_b38	0.00464762	8.229777750081887	6.970730078143525	0	0	1	0	0	0	0	0	0	0	0	0	0	0	30.0	0.0	-6.569587006069319	0.0	6.52860392454064	0.0	True	False	True	False	False	False	0.0	0.00044999357612443097
chr8_48733470_T_C_b38	0.00464762	8.229777750081887	6.970730078143525	0	0	1	0	0	0	0	0	0	0	0	0	0	0	30.0	0.0	-6.569587006069319	0.0	6.52860392454064	0.0	True	False	True	False	False	False	0.0	0.00044999357612443097
chr6_47669200_G_T_b38	0.00149492	8.36450810375059	8.335911094196945	0	0	1	0	0	1	0	0	1	1	0	1	0	0	20.0	0.072	-4.924183691993012	3.856051898780074	3.196965218324543	0.0	True	False	True	False	False	False	0.0	0.0004499926247723456
chr10_126152589_A_T_b38	0.00130676	7.907283609426348	7.874358824729881	0	0	0	0	0	1	0	0	1	1	0	1	0	0	0.0	0.001	-6.901774345317626	0.0	-4.003991417512992	0.5891697392371924	True	False	True	False	False	False	0.0	0.00044998950949342686
chr17_14081936_G_T_b38	0.0142204	8.493105395887147	8.437067146936952	0	0	1	1	0	1	0	0	1	0	0	1	0	1	20.0	0.0	-4.364293458274744	1.3723656464794791	-1.6206406118451897	0.2825484235103628	True	False	True	False	False	False	0.0	0.0004499893108979591
chr13_110628905_C_T_b38	0.00136582	8.449342524508063	7.214504414151143	0	0	0	0	0	1	0	0	1	1	0	1	0	1	20.0	0.027	-5.463211815485073	1.0162042811443364	-4.902056398992578	0.11394639248095473	True	False	True	False	False	False	0.0	0.0004499842082227067
chr1_2488659_A_T_b38	0.00101225	8.345692873253865	6.306275286948016	0	0	0	0	0	0	0	1	0	0	0	0	0	0	20.0	0.0	-5.757630647003055	0.0	7.21411400241076	0.0	True	False	True	False	False	False	0.0	0.0004499721369260826
chr1_2488659_A_T_b38	0.00101225	8.345692873253865	6.306275286948016	0	0	0	0	0	0	0	1	0	0	0	0	0	0	20.0	0.0	-5.757630647003055	0.0	7.21411400241076	0.0	True	False	True	False	False	False	0.0	0.0004499721369260826
chr1_2488659_A_T_b38	0.00101225	8.345692873253865	6.306275286948016	0	0	0	0	0	0	0	1	0	0	0	0	0	0	20.0	0.0	-5.757630647003055	0.0	7.21411400241076	0.0	True	False	True	False	False	False	0.0	0.0004499721369260826
chr15_76670057_T_C_b38	0.013195	8.359134886757962	8.359134886757962	0	0	1	0	0	0	0	0	0	0	0	0	0	0	40.0	0.0	6.035237954231477	2.975684223816564	2.037500082650567	0.0	True	False	True	False	False	False	0.0	0.00044997018415997617
chr15_76670057_T_C_b38	0.013195	8.359134886757962	8.359134886757962	0	0	1	0	0	0	0	0	0	0	0	0	0	0	40.0	0.0	6.035237954231477	2.975684223816564	2.037500082650567	0.0	True	False	True	False	False	False	0.0	0.00044997018415997617
chr6_121200484_A_C_b38	0.00923903	8.451053388911692	8.431853144249223	0	0	0	1	0	0	0	1	0	0	0	1	0	1	30.0	0.0	-4.492599896265585	15.78045861859016	5.524251448054827	0.6683811131688344	True	False	True	False	False	False		0.0004499695270129481
chr4_99053832_C_T_b38	0.00355846	8.274357006756292	8.27410200229233	0	0	1	0	0	1	0	0	1	0	0	0	0	1	20.0	0.05	-14.372274985675077	2.9736047198449107	3.533385964903651	0.0	True	False	True	False	False	False	0.0	0.00044996685604016935
chr4_99053832_C_T_b38	0.00355846	8.274357006756292	8.27410200229233	0	0	1	0	0	1	0	0	1	0	0	0	0	1	20.0	0.05	-14.372274985675077	2.9736047198449107	3.533385964903651	0.0	True	False	True	False	False	False	0.0	0.00044996685604016935
chr4_99053832_C_T_b38	0.00769239	8.274357006756292	8.27410200229233	0	0	1	0	0	1	0	0	1	0	0	0	0	1	20.0	0.05	-14.372274985675077	2.9736047198449107	3.533385964903651	0.0	True	False	True	False	False	False	0.0	0.00044996685604016935
chr4_99053832_C_T_b38	0.00769239	8.274357006756292	8.27410200229233	0	0	1	0	0	1	0	0	1	0	0	0	0	1	20.0	0.05	-14.372274985675077	2.9736047198449107	3.533385964903651	0.0	True	False	True	False	False	False	0.0	0.00044996685604016935
chr2_154442368_G_A_b38	0.00284685	8.200562797008564	6.322565239927284	0	0	0	1	0	0	0	0	0	0	0	0	0	0	30.0	0.0	-0.9962526943949152	1.8245168346446765	4.371571527416101	0.3720413696290663	True	False	True	False	False	False	0.0	0.0004499646241492601
chr5_103115116_G_T_b38	0.0026063	8.156510226079966	8.506738733512378	0	0	0	0	0	1	0	0	1	0	0	1	0	0	30.0	0.003	-10.877087532176713	6.937588485853521	6.749323026023802	0.0	True	False	True	False	False	False	0.0	0.00044995890927369066
chr4_40834936_G_A_b38	0.0032022	8.38022733634308	8.378850241794492	0	0	0	0	0	0	0	0	0	0	0	1	0	1	40.0	0.0	-4.389449777356592	0.4248208142320475	1.8369353129570167	1.4373616168869456	True	False	True	False	False	False	0.0	0.00044995448738167866
chr12_122297077_T_C_b38	0.0015673	7.757051142032013	9.052164937010307	0	0	0	0	1	0	0	0	0	0	0	0	0	1	30.0	0.001	-16.650165071792838	6.36922037016765	5.1760858152937885	0.0	True	False	True	False	False	False		0.0004499538557685985
chr2_105084656_G_A_b38	0.00994003	8.37309184744198	8.372860820526318	0	0	1	0	0	0	0	0	0	0	0	0	0	1	40.0	0.0	1.8441398295347784	0.1469267876549018	-0.1257477784308633	0.0	True	False	True	False	False	False	0.0	0.0004499413170504215
chr2_105084656_G_A_b38	0.00994003	8.37309184744198	8.372860820526318	0	0	1	0	0	0	0	0	0	0	0	0	0	1	40.0	0.0	1.8441398295347784	0.1469267876549018	-0.1257477784308633	0.0	True	False	True	False	False	False	0.0	0.0004499413170504215
chr8_51323912_A_G_b38	0.00719985	8.048468743668883	8.011686729127847	0	0	1	0	0	0	0	0	0	0	0	0	0	0	20.0	0.0	-3.299424306465506	0.0	6.284008223024628	0.0	True	False	True	False	False	False	0.0	0.0004499390254547879
chr8_51323912_A_G_b38	0.00719985	8.048468743668883	8.011686729127847	0	0	1	0	0	0	0	0	0	0	0	0	0	0	20.0	0.0	-3.299424306465506	0.0	6.284008223024628	0.0	True	False	True	False	False	False	0.0	0.0004499390254547879
chr4_17958385_T_C_b38	0.00139535	8.201934351194222	7.528869256642251	0	0	1	0	1	0	0	0	0	0	0	1	0	1	20.0	0.001	-0.7754158152330611	0.0	1.5362207752808033	0.0	True	False	True	False	False	False	0.0	0.00044993596810410816
chr3_140470558_G_C_b38	0.00128964	8.250097752572845	8.250097752572845	0	0	0	0	1	0	0	1	0	0	0	1	0	0	40.0	0.0	8.191510314242496	0.0	-6.050268235965852	0.0	True	False	True	False	False	False	0.0	0.0004499325460894349
chr6_144431490_T_C_b38	0.00555961	8.444407421690585	7.4673710669175595	0	0	0	0	1	0	0	0	0	0	0	1	0	1	40.0	0.0	-5.866940612449268	1.8815634170187137	6.547550714335117	0.1576522695290663	True	False	True	False	False	False	0.0	0.00044992396871890264
chr6_144431490_T_C_b38	0.0242702	8.444407421690585	7.4673710669175595	0	0	0	0	1	0	0	0	0	0	0	1	0	1	40.0	0.0	-5.866940612449268	1.8815634170187137	6.547550714335117	0.1576522695290663	True	False	True	False	False	False	0.0	0.00044992396871890264
chr5_35704996_T_G_b38	0.00394573	8.412054873292933	5.814130531825066	0	0	0	1	0	0	0	0	0	0	0	0	0	1	40.0	0.001	4.520470974873548	2.737383685432103	-3.9339089211624696	0.0	True	False	True	False	False	False	0.0	0.0004499214138827627
chr5_35704996_T_G_b38	0.00152956	8.412054873292933	5.814130531825066	0	0	0	1	0	0	0	0	0	0	0	0	0	1	40.0	0.001	4.520470974873548	2.737383685432103	-3.9339089211624696	0.0	True	False	True	False	False	False	0.0	0.0004499214138827627
chr15_32727362_T_C_b38	0.0108524	8.110427237575024	8.1101268019411	0	0	1	0	0	0	0	0	0	0	0	0	0	0	20.0	0.01	4.6246524703775735	5.363752247099683	2.5003534017332	0.34343734557322136	True	False	True	False	False	False	0.0	0.0004499149041764982
chr10_22419978_C_T_b38	0.00117165	8.11969625295725	7.7702232041587855	0	0	1	0	0	0	0	0	0	0	0	0	0	0	30.0	0.001	-2.5610107693762414	0.0	-2.6199734924215434	0.0	True	False	True	False	False	False	0.0	0.00044990763874272537
chr22_31761494_T_C_b38	0.00177525	8.17948018535889	6.675823221634848	0	0	1	0	0	0	0	0	0	0	0	0	0	1	20.0	0.043	-12.364877399168906	0.0	0.8713099813840302	0.3235504663435975	True	False	True	False	False	False	0.0	0.00044990500049808834
chr1_148118184_G_A_b38	0.00134056	8.314587291319576	5.988961416889864	0	0	0	0	0	0	0	0	0	0	0	0	0	1	40.0	0.0	-4.030922642701798	0.0	2.4036190475978216	0.0	True	False	True	False	False	False	0.0	0.0004499024329250955
chr1_148118184_G_A_b38	0.00134056	8.314587291319576	5.988961416889864	0	0	0	0	0	0	0	0	0	0	0	0	0	1	40.0	0.0	-4.030922642701798	0.0	2.4036190475978216	0.0	True	False	True	False	False	False	0.0	0.0004499024329250955
chr22_50096480_T_G_b38	0.00691494	8.40737832540903	3.784189633918261	0	0	0	1	0	0	0	0	0	0	0	0	0	0	50.0	0.014	-5.471621743909757	7.931237120801641	2.897262240386304	0.7183146645411824	True	False	True	False	False	False	0.0	0.00044989929021905633
chr22_50096480_T_G_b38	0.00691494	8.40737832540903	3.784189633918261	0	0	0	1	0	0	0	0	0	0	0	0	0	0	50.0	0.014	-5.471621743909757	7.931237120801641	2.897262240386304	0.7183146645411824	True	False	True	False	False	False	0.0	0.00044989929021905633
chr6_31154349_G_C_b38	0.020402	8.383433201236713	4.990432586778736	0	0	0	0	0	0	0	0	0	0	0	0	0	1	40.0	0.0	-6.875844905780988	0.0	7.839699022238726	0.0	True	False	True	False	False	False	0.0	0.00044989544427780765
chr6_31154349_G_C_b38	0.020402	8.383433201236713	4.990432586778736	0	0	0	0	0	0	0	0	0	0	0	0	0	1	40.0	0.0	-6.875844905780988	0.0	7.839699022238726	0.0	True	False	True	False	False	False	0.0	0.00044989544427780765
chr6_31154349_G_C_b38	0.020402	8.383433201236713	4.990432586778736	0	0	0	0	0	0	0	0	0	0	0	0	0	1	40.0	0.0	-6.875844905780988	0.0	7.839699022238726	0.0	True	False	True	False	False	False	0.0	0.00044989544427780765
chr6_89620549_G_C_b38	0.00199695	8.329175442077402	5.846438775057725	0	0	1	0	0	0	0	0	0	0	0	0	0	0	40.0	0.001	-4.320768221112268	0.0	1.80360202902746	0.0	True	False	True	False	False	False	0.0	0.00044989094432489046
chr6_89620549_G_C_b38	0.00199695	8.329175442077402	5.846438775057725	0	0	1	0	0	0	0	0	0	0	0	0	0	0	40.0	0.001	-4.320768221112268	0.0	1.80360202902746	0.0	True	False	True	False	False	False	0.0	0.00044989094432489046
chr6_89620549_G_C_b38	0.00199695	8.329175442077402	5.846438775057725	0	0	1	0	0	0	0	0	0	0	0	0	0	0	40.0	0.001	-4.320768221112268	0.0	1.80360202902746	0.0	True	False	True	False	False	False	0.0	0.00044989094432489046
chr8_90815836_T_G_b38	0.0139494	7.984803389734406	9.091669442258505	0	0	0	1	0	0	0	0	0	0	0	0	0	0	20.0	0.001	-4.935920527842143	3.4966176340502013	0.680083184253391	0.5112737812699564	True	False	True	False	False	False	0.0	0.00044989023034304297
chr10_89762791_A_G_b38	0.0116558	8.315321775377567	3.8066624897703196	0	0	0	0	0	0	0	0	0	0	0	0	0	1	40.0	1.0	3.83045912111239	1.969511126924472	-3.637437969448172	0.30751515255080575	False	True	True	False	False	False	0.0	0.0004498809233745832
chr10_94309648_T_G_b38	0.00181667	8.225503097566918	6.856461984594587	0	0	0	0	0	0	0	0	0	0	0	1	0	1	30.0	0.038	-3.651390659999472	0.0	1.1532298258809988	0.05104226464580108	True	False	True	False	False	False	0.0	0.0004498807528043003
chr10_94309648_T_G_b38	0.00181667	8.225503097566918	6.856461984594587	0	0	0	0	0	0	0	0	0	0	0	1	0	1	30.0	0.038	-3.651390659999472	0.0	1.1532298258809988	0.05104226464580108	True	False	True	False	False	False	0.0	0.0004498807528043003
chr2_149442439_T_C_b38	0.00564944	8.4368504387337	7.607381425639791	0	0	0	0	1	0	0	0	0	0	0	1	0	1	20.0	1.0	-24.777764634736293	0.8551854285097278	6.049928173277095	0.0	True	False	True	False	False	False	0.0	0.0004498793713481486
chr15_42664428_A_G_b38	0.00472231	8.499029220788566	6.238324625039508	0	0	0	0	0	0	0	0	0	0	0	0	0	1	50.0	0.002	-4.169201172456611	1.7896106684381952	6.981024993702043	1.0629386567957084	True	False	True	False	False	False	0.0	0.0004498775413009468
chr15_42664428_A_G_b38	0.00472231	8.499029220788566	6.238324625039508	0	0	0	0	0	0	0	0	0	0	0	0	0	1	50.0	0.002	-4.169201172456611	1.7896106684381952	6.981024993702043	1.0629386567957084	True	False	True	False	False	False	0.0	0.0004498775413009468
chr15_42664428_A_G_b38	0.00472231	8.499029220788566	6.238324625039508	0	0	0	0	0	0	0	0	0	0	0	0	0	1	50.0	0.002	-4.169201172456611	1.7896106684381952	6.981024993702043	1.0629386567957084	True	False	True	False	False	False	0.0	0.0004498775413009468
chr15_42664428_A_G_b38	0.00472231	8.499029220788566	6.238324625039508	0	0	0	0	0	0	0	0	0	0	0	0	0	1	50.0	0.002	-4.169201172456611	1.7896106684381952	6.981024993702043	1.0629386567957084	True	False	True	False	False	False	0.0	0.0004498775413009468
chr12_56350638_G_A_b38	0.00187809	8.45765547870004	5.25227342804663	0	0	0	0	0	0	0	0	0	0	0	1	0	1	40.0	0.0	-16.47899215505167	0.0	1.5604687917881606	0.0	True	False	True	False	False	False	0.0	0.00044987038269383225
chr12_56350638_G_A_b38	0.00187809	8.45765547870004	5.25227342804663	0	0	0	0	0	0	0	0	0	0	0	1	0	1	40.0	0.0	-16.47899215505167	0.0	1.5604687917881606	0.0	True	False	True	False	False	False	0.0	0.00044987038269383225
chr12_56350638_G_A_b38	0.00187809	8.45765547870004	5.25227342804663	0	0	0	0	0	0	0	0	0	0	0	1	0	1	40.0	0.0	-16.47899215505167	0.0	1.5604687917881606	0.0	True	False	True	False	False	False	0.0	0.00044987038269383225
chr12_56350638_G_A_b38	0.00187809	8.45765547870004	5.25227342804663	0	0	0	0	0	0	0	0	0	0	0	1	0	1	40.0	0.0	-16.47899215505167	0.0	1.5604687917881606	0.0	True	False	True	False	False	False	0.0	0.00044987038269383225
chr12_56350638_G_A_b38	0.00187809	8.45765547870004	5.25227342804663	0	0	0	0	0	0	0	0	0	0	0	1	0	1	40.0	0.0	-16.47899215505167	0.0	1.5604687917881606	0.0	True	False	True	False	False	False	0.0	0.00044987038269383225
chr12_56350638_G_A_b38	0.00187809	8.45765547870004	5.25227342804663	0	0	0	0	0	0	0	0	0	0	0	1	0	1	40.0	0.0	-16.47899215505167	0.0	1.5604687917881606	0.0	True	False	True	False	False	False	0.0	0.00044987038269383225
chr1_235754649_A_G_b38	0.00237769	8.143226750367445	6.720220155135295	0	0	1	0	0	0	0	0	0	0	0	1	0	0	20.0	0.001	-5.623929032261506	0.0	7.504686821242117	0.23504878046205135	True	False	True	False	False	False	0.0	0.0004498564001997379
chr1_235754649_A_G_b38	0.00237769	8.143226750367445	6.720220155135295	0	0	1	0	0	0	0	0	0	0	0	1	0	0	20.0	0.001	-5.623929032261506	0.0	7.504686821242117	0.23504878046205135	True	False	True	False	False	False	0.0	0.0004498564001997379
chr12_2508732_T_G_b38	0.0209706	8.355379895253634	8.239593454305968	0	0	1	0	0	0	0	0	0	0	0	0	0	0	40.0	0.0	-7.533392576955344	0.0	1.3743899376691289	1.9487174620117003	True	False	True	False	False	False	0.0	0.00044985633461228156
chr12_2508732_T_G_b38	0.0209706	8.355379895253634	8.239593454305968	0	0	1	0	0	0	0	0	0	0	0	0	0	0	40.0	0.0	-7.533392576955344	0.0	1.3743899376691289	1.9487174620117003	True	False	True	False	False	False	0.0	0.00044985633461228156
chr9_125945029_T_C_b38	0.044439	8.392083380373393	8.37770121259764	0	0	0	0	0	0	0	0	0	0	0	0	0	1	50.0	0.001	2.029697510068901	0.0	-1.9043792258510592	0.0	True	False	True	False	False	False		0.0004498548708005521
chr16_55469498_G_C_b38	0.0334047	8.192847134592865	8.449770515098804	0	0	1	0	0	0	0	0	0	1	0	1	0	0	20.0	0.0	-0.5060731253605036	0.0	8.332649856135419	1.3786465886189552	True	False	True	False	False	False		0.00044985129895710357
chr8_140808464_C_T_b38	0.00388021	8.479491324232226	8.479491324232226	0	0	1	0	0	0	0	0	0	0	0	0	0	1	40.0	0.01	-9.124729576637998	0.0	1.590551282511797	3.406136927449773	True	False	True	False	False	False		0.00044985063200775094
chr8_140808464_C_T_b38	0.00951175	8.479491324232226	8.479491324232226	0	0	1	0	0	0	0	0	0	0	0	0	0	1	40.0	0.01	-9.124729576637998	0.0	1.590551282511797	3.406136927449773	True	False	True	False	False	False		0.00044985063200775094
chr20_11914337_T_C_b38	0.00288582	8.209308411646937	8.14351740579748	0	0	0	1	0	0	0	0	0	0	0	1	0	1	20.0	0.001	-1.948307882773819	2.0263597568629974	4.304741360340465	0.0	True	False	True	False	False	False	0.0	0.0004498483836359833
chr20_11914337_T_C_b38	0.00288582	8.209308411646937	8.14351740579748	0	0	0	1	0	0	0	0	0	0	0	1	0	1	20.0	0.001	-1.948307882773819	2.0263597568629974	4.304741360340465	0.0	True	False	True	False	False	False	0.0	0.0004498483836359833
chr1_236589983_A_C_b38	0.0023312	8.508959386489133	6.761572768804055	0	0	0	1	0	0	0	0	0	1	0	0	0	1	40.0	0.0	-5.066794141970809	0.0	-0.6627448137301215	0.0	True	False	True	False	False	False	0.0	0.00044984217843024925
chr1_236589983_A_C_b38	0.00167336	8.508959386489133	6.761572768804055	0	0	0	1	0	0	0	0	0	1	0	0	0	1	40.0	0.0	-5.066794141970809	0.0	-0.6627448137301215	0.0	True	False	True	False	False	False	0.0	0.00044984217843024925
chr6_107198440_T_C_b38	0.00388393	8.430981494597171	6.297109319933935	0	0	1	0	0	0	0	0	0	0	0	0	0	1	40.0	0.007	-7.927286431978302	0.0	-1.051241267886617	0.0	True	False	True	False	False	False	0.0	0.00044983725457991067
chr6_109636409_A_G_b38	0.00298483	8.078998258685154	8.034955024502159	0	0	0	1	0	0	0	0	0	0	0	1	0	0	20.0	0.013	-3.698124404019459	0.0	-1.6556495671192053	1.2047272094107768	True	False	True	False	False	False	0.0	0.00044982298818608245
chr5_119225174_G_A_b38	0.0027098	8.455955881945048	6.0063531596017325	0	0	0	0	0	0	0	0	0	0	0	0	0	1	50.0	0.003	-2.172385895948726	14.472794245739257	4.832491578129343	0.0	True	False	True	False	False	False	0.0	0.00044982156824594416
chr5_119225174_G_A_b38	0.0027098	8.455955881945048	6.0063531596017325	0	0	0	0	0	0	0	0	0	0	0	0	0	1	50.0	0.003	-2.172385895948726	14.472794245739257	4.832491578129343	0.0	True	False	True	False	False	False	0.0	0.00044982156824594416
chr5_119225174_G_A_b38	0.0027098	8.455955881945048	6.0063531596017325	0	0	0	0	0	0	0	0	0	0	0	0	0	1	50.0	0.003	-2.172385895948726	14.472794245739257	4.832491578129343	0.0	True	False	True	False	False	False	0.0	0.00044982156824594416
chr5_131186167_T_G_b38	0.00276827	8.277920258172143	6.7580945044277305	0	0	1	0	0	0	0	0	0	0	0	1	0	1	30.0	0.001	3.7192965849414743	0.0	-0.198705759098182	1.876135954180846	True	False	True	False	False	False	0.0	0.00044981312332778627
chr9_17405221_G_A_b38	0.00105149	8.312135107648412	8.311889558230359	0	0	0	1	0	0	0	0	0	0	0	0	0	0	30.0	0.026	0.8796955450650017	9.021564999428383	6.645753178918895	0.0	True	False	True	False	False	False	0.0	0.00044981205878943367
chr2_196775776_A_C_b38	0.00217341	8.494333897270154	5.455321115357702	0	0	1	0	0	0	0	0	0	0	0	1	0	1	40.0	0.0	-1.3085702305985671	0.0	3.7047035168815015	0.0	True	False	True	False	False	False	0.0	0.00044980674834215053
chr2_196775776_A_C_b38	0.00217341	8.494333897270154	5.455321115357702	0	0	1	0	0	0	0	0	0	0	0	1	0	1	40.0	0.0	-1.3085702305985671	0.0	3.7047035168815015	0.0	True	False	True	False	False	False	0.0	0.00044980674834215053
chr2_196775776_A_C_b38	0.00217341	8.494333897270154	5.455321115357702	0	0	1	0	0	0	0	0	0	0	0	1	0	1	40.0	0.0	-1.3085702305985671	0.0	3.7047035168815015	0.0	True	False	True	False	False	False	0.0	0.00044980674834215053
chr2_196775776_A_C_b38	0.00217341	8.494333897270154	5.455321115357702	0	0	1	0	0	0	0	0	0	0	0	1	0	1	40.0	0.0	-1.3085702305985671	0.0	3.7047035168815015	0.0	True	False	True	False	False	False	0.0	0.00044980674834215053
chr2_196775776_A_C_b38	0.00217341	8.494333897270154	5.455321115357702	0	0	1	0	0	0	0	0	0	0	0	1	0	1	40.0	0.0	-1.3085702305985671	0.0	3.7047035168815015	0.0	True	False	True	False	False	False	0.0	0.00044980674834215053
chr2_196775776_A_C_b38	0.00217341	8.494333897270154	5.455321115357702	0	0	1	0	0	0	0	0	0	0	0	1	0	1	40.0	0.0	-1.3085702305985671	0.0	3.7047035168815015	0.0	True	False	True	False	False	False	0.0	0.00044980674834215053
chr15_101042134_C_T_b38	0.00247743	8.2987883944492	8.255048902752295	0	0	0	0	0	0	0	0	0	0	0	0	0	1	40.0	0.014	2.4500851522432123	0.0	4.828635381321803	0.0	True	False	True	False	False	False	0.0	0.00044980092748211643
chr11_89195667_C_T_b38	0.00263924	8.354674261918463	8.354674261918463	0	0	0	0	0	0	0	0	0	0	0	0	0	0	40.0	0.0	-12.987310298071677	0.4736378885076959	-3.5057673525244653	0.5894977803874468	True	False	True	False	False	False		0.0004497926203244328
chr10_13127382_C_T_b38	0.00171732	8.479698986988657	5.8944028342648505	0	0	1	0	1	0	0	0	0	0	0	1	0	1	50.0	0.0	-8.991488419386805	1.2110535590466949	-5.1393002907285	0.4001685526758143	True	False	True	False	False	False	0.0	0.0004497890010265131
chr10_13127382_C_T_b38	0.00171732	8.479698986988657	5.8944028342648505	0	0	1	0	1	0	0	0	0	0	0	1	0	1	50.0	0.0	-8.991488419386805	1.2110535590466949	-5.1393002907285	0.4001685526758143	True	False	True	False	False	False	0.0	0.0004497890010265131
chr10_13127382_C_T_b38	0.00171732	8.479698986988657	5.8944028342648505	0	0	1	0	1	0	0	0	0	0	0	1	0	1	50.0	0.0	-8.991488419386805	1.2110535590466949	-5.1393002907285	0.4001685526758143	True	False	True	False	False	False	0.0	0.0004497890010265131
chr10_13127382_C_T_b38	0.00171732	8.479698986988657	5.8944028342648505	0	0	1	0	1	0	0	0	0	0	0	1	0	1	50.0	0.0	-8.991488419386805	1.2110535590466949	-5.1393002907285	0.4001685526758143	True	False	True	False	False	False	0.0	0.0004497890010265131
chr4_119569344_T_A_b38	0.0182039	7.696667081526462	7.696667081526462	0	0	0	0	0	0	0	0	0	0	0	0	0	0	10.0	0.104	-16.842145399629633	2.7965939761108025	3.180209678941594	0.0	True	False	True	False	False	False	0.0	0.0004497841134113727
chr4_119569344_T_A_b38	0.0182039	7.696667081526462	7.696667081526462	0	0	0	0	0	0	0	0	0	0	0	0	0	0	10.0	0.104	-16.842145399629633	2.7965939761108025	3.180209678941594	0.0	True	False	True	False	False	False	0.0	0.0004497841134113727
chr4_119569344_T_A_b38	0.0230921	7.696667081526462	7.696667081526462	0	0	0	0	0	0	0	0	0	0	0	0	0	0	10.0	0.104	-16.842145399629633	2.7965939761108025	3.180209678941594	0.0	True	False	True	False	False	False	0.0	0.0004497841134113727
chr4_119569344_T_A_b38	0.00677413	7.696667081526462	7.696667081526462	0	0	0	0	0	0	0	0	0	0	0	0	0	0	10.0	0.104	-16.842145399629633	2.7965939761108025	3.180209678941594	0.0	True	False	True	False	False	False	0.0	0.0004497841134113727
chr4_119569344_T_A_b38	0.00677413	7.696667081526462	7.696667081526462	0	0	0	0	0	0	0	0	0	0	0	0	0	0	10.0	0.104	-16.842145399629633	2.7965939761108025	3.180209678941594	0.0	True	False	True	False	False	False	0.0	0.0004497841134113727
chr4_119569344_T_A_b38	0.0230921	7.696667081526462	7.696667081526462	0	0	0	0	0	0	0	0	0	0	0	0	0	0	10.0	0.104	-16.842145399629633	2.7965939761108025	3.180209678941594	0.0	True	False	True	False	False	False	0.0	0.0004497841134113727
chr19_38575718_G_A_b38	0.00169232	8.473659189392508	5.303304908059076	0	0	1	0	0	0	0	0	0	0	0	0	0	0	50.0	0.0	-15.5827640573704	0.0	-7.843976623402682	0.0	True	False	True	False	False	False	0.0	0.0004497640692007897
chr19_38575718_G_A_b38	0.00169232	8.473659189392508	5.303304908059076	0	0	1	0	0	0	0	0	0	0	0	0	0	0	50.0	0.0	-15.5827640573704	0.0	-7.843976623402682	0.0	True	False	True	False	False	False	0.0	0.0004497640692007897
chr19_38575718_G_A_b38	0.00169232	8.473659189392508	5.303304908059076	0	0	1	0	0	0	0	0	0	0	0	0	0	0	50.0	0.0	-15.5827640573704	0.0	-7.843976623402682	0.0	True	False	True	False	False	False	0.0	0.0004497640692007897
chr19_38575718_G_A_b38	0.00169232	8.473659189392508	5.303304908059076	0	0	1	0	0	0	0	0	0	0	0	0	0	0	50.0	0.0	-15.5827640573704	0.0	-7.843976623402682	0.0	True	False	True	False	False	False	0.0	0.0004497640692007897
chr19_38575718_G_A_b38	0.00169232	8.473659189392508	5.303304908059076	0	0	1	0	0	0	0	0	0	0	0	0	0	0	50.0	0.0	-15.5827640573704	0.0	-7.843976623402682	0.0	True	False	True	False	False	False	0.0	0.0004497640692007897
chr2_110220513_C_T_b38	0.0107182	8.484049972822984	6.602587892189336	0	0	0	0	0	1	0	0	1	0	0	1	0	1	30.0	0.001	-4.8398746472964325	0.0	6.601618358956998	0.0	True	False	True	False	False	False	0.0	0.00044976356024274016
chr2_110220513_C_T_b38	0.0107182	8.484049972822984	6.602587892189336	0	0	0	0	0	1	0	0	1	0	0	1	0	1	30.0	0.001	-4.8398746472964325	0.0	6.601618358956998	0.0	True	False	True	False	False	False	0.0	0.00044976356024274016
chr8_24338844_A_G_b38	0.00330262	8.356319965828153	6.432940092739179	0	0	0	0	0	0	0	0	0	0	0	0	0	0	40.0	0.0	5.950599369968683	6.287043568067534	2.9650628527822747	0.0	True	False	True	False	False	False	0.0	0.0004497522684780857
chr8_24338844_A_G_b38	0.00330262	8.356319965828153	6.432940092739179	0	0	0	0	0	0	0	0	0	0	0	0	0	0	40.0	0.0	5.950599369968683	6.287043568067534	2.9650628527822747	0.0	True	False	True	False	False	False	0.0	0.0004497522684780857
chr8_24338844_A_G_b38	0.00330262	8.356319965828153	6.432940092739179	0	0	0	0	0	0	0	0	0	0	0	0	0	0	40.0	0.0	5.950599369968683	6.287043568067534	2.9650628527822747	0.0	True	False	True	False	False	False	0.0	0.0004497522684780857
chr8_24338844_A_G_b38	0.00330262	8.356319965828153	6.432940092739179	0	0	0	0	0	0	0	0	0	0	0	0	0	0	40.0	0.0	5.950599369968683	6.287043568067534	2.9650628527822747	0.0	True	False	True	False	False	False	0.0	0.0004497522684780857
chr8_24338844_A_G_b38	0.00330262	8.356319965828153	6.432940092739179	0	0	0	0	0	0	0	0	0	0	0	0	0	0	40.0	0.0	5.950599369968683	6.287043568067534	2.9650628527822747	0.0	True	False	True	False	False	False	0.0	0.0004497522684780857
chr3_47027499_C_T_b38	0.014379	8.445697189711167	8.943767262734637	0	0	1	0	0	0	0	0	0	0	0	0	0	1	40.0	0.065	0.9911644002320772	0.0	4.635937736131112	0.0	True	False	True	False	False	False		0.000449751579864346
chr7_124825043_A_T_b38	0.0084796	7.724446645633537	5.342334251964811	0	0	0	0	0	0	0	0	0	0	0	0	0	1	0.0	0.129	-13.895497775574356	2.1496192065187287	5.96798382868829	0.0	True	False	True	False	False	False	0.0	0.00044974254389711045
chr7_124825043_A_T_b38	0.0156734	7.724446645633537	5.342334251964811	0	0	0	0	0	0	0	0	0	0	0	0	0	1	0.0	0.129	-13.895497775574356	2.1496192065187287	5.96798382868829	0.0	True	False	True	False	False	False	0.0	0.00044974254389711045
chr7_124825043_A_T_b38	0.0084796	7.724446645633537	5.342334251964811	0	0	0	0	0	0	0	0	0	0	0	0	0	1	0.0	0.129	-13.895497775574356	2.1496192065187287	5.96798382868829	0.0	True	False	True	False	False	False	0.0	0.00044974254389711045
chr7_124825043_A_T_b38	0.0084796	7.724446645633537	5.342334251964811	0	0	0	0	0	0	0	0	0	0	0	0	0	1	0.0	0.129	-13.895497775574356	2.1496192065187287	5.96798382868829	0.0	True	False	True	False	False	False	0.0	0.00044974254389711045
chr7_124825043_A_T_b38	0.0156734	7.724446645633537	5.342334251964811	0	0	0	0	0	0	0	0	0	0	0	0	0	1	0.0	0.129	-13.895497775574356	2.1496192065187287	5.96798382868829	0.0	True	False	True	False	False	False	0.0	0.00044974254389711045
chr7_124825043_A_T_b38	0.0156734	7.724446645633537	5.342334251964811	0	0	0	0	0	0	0	0	0	0	0	0	0	1	0.0	0.129	-13.895497775574356	2.1496192065187287	5.96798382868829	0.0	True	False	True	False	False	False	0.0	0.00044974254389711045
chr3_155493066_A_G_b38	0.00147776	8.359134886757962	5.365976015021851	0	0	1	0	1	0	0	0	0	0	0	0	0	1	40.0	0.001	-10.711386984785232	0.0	1.1354891844074615	0.0	True	False	True	False	False	False	0.0	0.00044973194968101474
chr15_63660954_A_G_b38	0.00371903	8.490233009833455	2.9444389791664403	0	1	0	0	0	0	0	0	0	0	0	1	0	1	20.0	0.993	-15.1980401682904	0.0	1.657758164186113	0.0	True	False	True	False	False	False	0.0	0.00044973074029504507
chr15_63660954_A_G_b38	0.00371903	8.490233009833455	2.9444389791664403	0	1	0	0	0	0	0	0	0	0	0	1	0	1	20.0	0.993	-15.1980401682904	0.0	1.657758164186113	0.0	True	False	True	False	False	False	0.0	0.00044973074029504507
chr15_63660954_A_G_b38	0.00371903	8.490233009833455	2.9444389791664403	0	1	0	0	0	0	0	0	0	0	0	1	0	1	20.0	0.993	-15.1980401682904	0.0	1.657758164186113	0.0	True	False	True	False	False	False	0.0	0.00044973074029504507
chr2_24225817_A_T_b38	0.0109687	8.466320861042481	8.466320861042481	0	0	0	1	0	0	0	0	0	0	0	1	0	1	40.0	0.001	-2.5545060955415373	2.789103620041123	-2.56349348739122	1.428661717995567	True	False	True	False	False	False	0.0	0.0004497284657138879
chr2_24225817_A_T_b38	0.0109687	8.466320861042481	8.466320861042481	0	0	0	1	0	0	0	0	0	0	0	1	0	1	40.0	0.001	-2.5545060955415373	2.789103620041123	-2.56349348739122	1.428661717995567	True	False	True	False	False	False	0.0	0.0004497284657138879
chr5_77446544_A_T_b38	0.00137136	8.478452363099807	8.075893630298857	0	0	0	1	0	0	0	0	0	0	0	0	0	1	40.0	0.013	-0.800795539144525	0.0	6.580925104100565	0.9383910347332858	True	False	True	False	False	False		0.0004497226203924995
chr7_107049301_G_T_b38	0.00552888	8.31581113188354	8.31581113188354	0	0	0	0	1	1	0	0	1	0	0	1	0	1	30.0	0.0	-1.631682656723293	9.422226019805125	1.5849826068798691	0.8516598787361929	True	False	True	False	False	False	0.0	0.0004497222694351712
chr1_155252386_C_T_b38	0.00603231	8.39072252736229	5.765191102784844	0	0	0	0	0	0	0	0	0	1	0	1	0	1	30.0	0.001	-4.279599322256238	3.847776790583226	-0.1674206555699271	0.0	True	False	True	False	False	False	0.0	0.0004497217852345927
chr1_155252386_C_T_b38	0.00603231	8.39072252736229	5.765191102784844	0	0	0	0	0	0	0	0	0	1	0	1	0	1	30.0	0.001	-4.279599322256238	3.847776790583226	-0.1674206555699271	0.0	True	False	True	False	False	False	0.0	0.0004497217852345927
chr1_155252386_C_T_b38	0.00285228	8.39072252736229	5.765191102784844	0	0	0	0	0	0	0	0	0	1	0	1	0	1	30.0	0.001	-4.279599322256238	3.847776790583226	-0.1674206555699271	0.0	True	False	True	False	False	False	0.0	0.0004497217852345927
chr1_155252386_C_T_b38	0.00603231	8.39072252736229	5.765191102784844	0	0	0	0	0	0	0	0	0	1	0	1	0	1	30.0	0.001	-4.279599322256238	3.847776790583226	-0.1674206555699271	0.0	True	False	True	False	False	False	0.0	0.0004497217852345927
chr1_155252386_C_T_b38	0.00603231	8.39072252736229	5.765191102784844	0	0	0	0	0	0	0	0	0	1	0	1	0	1	30.0	0.001	-4.279599322256238	3.847776790583226	-0.1674206555699271	0.0	True	False	True	False	False	False	0.0	0.0004497217852345927
chr1_155252386_C_T_b38	0.00285228	8.39072252736229	5.765191102784844	0	0	0	0	0	0	0	0	0	1	0	1	0	1	30.0	0.001	-4.279599322256238	3.847776790583226	-0.1674206555699271	0.0	True	False	True	False	False	False	0.0	0.0004497217852345927
chr1_155252386_C_T_b38	0.00285228	8.39072252736229	5.765191102784844	0	0	0	0	0	0	0	0	0	1	0	1	0	1	30.0	0.001	-4.279599322256238	3.847776790583226	-0.1674206555699271	0.0	True	False	True	False	False	False	0.0	0.0004497217852345927
chr1_155252386_C_T_b38	0.00285228	8.39072252736229	5.765191102784844	0	0	0	0	0	0	0	0	0	1	0	1	0	1	30.0	0.001	-4.279599322256238	3.847776790583226	-0.1674206555699271	0.0	True	False	True	False	False	False	0.0	0.0004497217852345927
chr1_108170622_T_C_b38	0.0140004	7.973155433444133	9.140990293841389	0	0	0	0	0	0	0	0	0	0	0	0	0	1	20.0	0.0	-0.8477285426742572	0.0	1.6254362394109023	0.2567175959936634	True	False	True	False	False	False		0.00044971770647539097
chr17_12937373_A_G_b38	0.00105804	8.211754397375197	8.211482916445066	0	0	1	0	0	0	0	0	0	0	0	0	0	0	40.0	0.0	-4.9913149120824745	9.083295010022514	1.993466634626401	0.41031294237625104	True	False	True	False	False	False	0.0	0.0004497136310067015
chr17_12937373_A_G_b38	0.00321532	8.211754397375197	8.211482916445066	0	0	1	0	0	0	0	0	0	0	0	0	0	0	40.0	0.0	-4.9913149120824745	9.083295010022514	1.993466634626401	0.41031294237625104	True	False	True	False	False	False	0.0	0.0004497136310067015
chr2_138009729_C_G_b38	0.0113908	8.287780027088433	8.305484017727691	0	0	0	1	0	0	0	1	0	0	0	0	0	1	20.0	0.0	-3.9836020317711247	12.551187442963569	5.62658991470245	0.0	True	False	True	False	False	False	0.0	0.00044971178040299466
chr2_138009729_C_G_b38	0.0113908	8.287780027088433	8.305484017727691	0	0	0	1	0	0	0	1	0	0	0	0	0	1	20.0	0.0	-3.9836020317711247	12.551187442963569	5.62658991470245	0.0	True	False	True	False	False	False	0.0	0.00044971178040299466
chr2_138009729_C_G_b38	0.0113908	8.287780027088433	8.305484017727691	0	0	0	1	0	0	0	1	0	0	0	0	0	1	20.0	0.0	-3.9836020317711247	12.551187442963569	5.62658991470245	0.0	True	False	True	False	False	False	0.0	0.00044971178040299466
chr6_89647499_G_A_b38	0.00122961	8.11552088154677	6.278521424165844	0	0	0	0	1	0	0	0	0	0	0	1	0	1	30.0	0.0	-0.884436971913211	0.0	4.381099474587728	0.7026981653065008	True	False	True	False	False	False	0.0	0.00044971022078163085
chr6_89647499_G_A_b38	0.00122961	8.11552088154677	6.278521424165844	0	0	0	0	1	0	0	0	0	0	0	1	0	1	30.0	0.0	-0.884436971913211	0.0	4.381099474587728	0.7026981653065008	True	False	True	False	False	False	0.0	0.00044971022078163085
chr6_89647499_G_A_b38	0.00122961	8.11552088154677	6.278521424165844	0	0	0	0	1	0	0	0	0	0	0	1	0	1	30.0	0.0	-0.884436971913211	0.0	4.381099474587728	0.7026981653065008	True	False	True	False	False	False	0.0	0.00044971022078163085
chr12_22524415_C_T_b38	0.00148084	8.154212694914229	4.04305126783455	0	0	0	1	0	0	0	0	0	0	0	1	0	1	20.0	0.0	-8.384051909157606	5.027001650053078	7.949674457872028	5.301986444942607	True	False	True	False	False	False	0.0	0.0004497092689731236
chr12_22524415_C_T_b38	0.00148084	8.154212694914229	4.04305126783455	0	0	0	1	0	0	0	0	0	0	0	1	0	1	20.0	0.0	-8.384051909157606	5.027001650053078	7.949674457872028	5.301986444942607	True	False	True	False	False	False	0.0	0.0004497092689731236
chr12_22524415_C_T_b38	0.00148084	8.154212694914229	4.04305126783455	0	0	0	1	0	0	0	0	0	0	0	1	0	1	20.0	0.0	-8.384051909157606	5.027001650053078	7.949674457872028	5.301986444942607	True	False	True	False	False	False	0.0	0.0004497092689731236
chr12_22524415_C_T_b38	0.00148084	8.154212694914229	4.04305126783455	0	0	0	1	0	0	0	0	0	0	0	1	0	1	20.0	0.0	-8.384051909157606	5.027001650053078	7.949674457872028	5.301986444942607	True	False	True	False	False	False	0.0	0.0004497092689731236
chr12_22524415_C_T_b38	0.00148084	8.154212694914229	4.04305126783455	0	0	0	1	0	0	0	0	0	0	0	1	0	1	20.0	0.0	-8.384051909157606	5.027001650053078	7.949674457872028	5.301986444942607	True	False	True	False	False	False	0.0	0.0004497092689731236
chr2_105067411_G_A_b38	0.00445168	8.313607139317558	8.269244521183056	0	0	1	0	0	0	0	0	0	0	0	0	0	1	40.0	0.0	6.944527615215524	0.0	-2.678945979971253	0.0	True	False	True	False	False	False	0.0	0.00044969971415816546
chr13_77592219_A_G_b38	0.00432952	8.031385330625534	6.633318433280377	0	0	0	0	0	0	0	0	0	0	0	0	0	0	30.0	0.0	-2.7526320584954487	0.0	0.5968635588837756	0.0	True	False	True	False	False	False	0.0	0.0004496917048111365
chr13_77592219_A_G_b38	0.00432952	8.031385330625534	6.633318433280377	0	0	0	0	0	0	0	0	0	0	0	0	0	0	30.0	0.0	-2.7526320584954487	0.0	0.5968635588837756	0.0	True	False	True	False	False	False	0.0	0.0004496917048111365
chr3_70997534_C_G_b38	0.00131851	8.167919362957816	8.142645185942795	0	0	0	1	0	0	0	0	0	0	0	0	0	1	20.0	0.014	-3.5990404670547846	1.1036756739045863	3.786082156105863	6.049178082909187	True	False	True	False	False	False		0.0004496908558839779
chr2_102206159_G_C_b38	0.0025554	8.399535147948004	8.399535147948004	0	0	1	0	0	1	0	0	1	0	0	1	0	0	20.0	0.083	-8.669645770316313	0.0	6.29635869153411	0.0	True	False	True	False	False	False	0.0	0.00044968974109177483
chr12_106401277_A_G_b38	0.00249019	8.45531778769815	8.429454277108231	0	0	1	0	0	0	0	0	0	0	0	0	0	1	40.0	0.062	-3.1828628043479386	1.7750234203250166	3.836696566905452	0.2345866641978196	True	False	True	False	False	False		0.00044967901202433013
chr2_99378497_C_G_b38	0.00787539	8.224163512637862	6.257667587882639	0	0	1	0	0	0	0	0	0	0	0	1	0	1	20.0	0.0	-5.035200749115825	0.0	5.773302424105644	0.0	True	False	True	False	False	False	0.0	0.000449677789752003
chr2_99378497_C_G_b38	0.00787539	8.224163512637862	6.257667587882639	0	0	1	0	0	0	0	0	0	0	0	1	0	1	20.0	0.0	-5.035200749115825	0.0	5.773302424105644	0.0	True	False	True	False	False	False	0.0	0.000449677789752003
chr22_17153160_A_G_b38	0.00598584	8.45807992692373	8.13622555490846	0	0	0	1	1	1	0	0	1	0	0	1	0	1	30.0	0.0	-5.270693360104628	0.0	-0.3135889786636952	0.5650051355848333	True	False	True	False	False	False	0.0	0.00044967392004819083
chr22_17153160_A_G_b38	0.00598584	8.45807992692373	8.13622555490846	0	0	0	1	1	1	0	0	1	0	0	1	0	1	30.0	0.0	-5.270693360104628	0.0	-0.3135889786636952	0.5650051355848333	True	False	True	False	False	False	0.0	0.00044967392004819083
chr22_17153160_A_G_b38	0.00598584	8.45807992692373	8.13622555490846	0	0	0	1	1	1	0	0	1	0	0	1	0	1	30.0	0.0	-5.270693360104628	0.0	-0.3135889786636952	0.5650051355848333	True	False	True	False	False	False	0.0	0.00044967392004819083
chr19_11728780_G_A_b38	0.00514886	8.183118079394745	7.4205789054108005	0	0	0	0	0	0	0	0	0	0	0	0	0	1	20.0	0.092	-7.556861925372236	0.0	-0.9330417121524804	0.0	True	False	True	False	False	False	0.0	0.0004496734816455981
chr19_11728780_G_A_b38	0.00233439	8.183118079394745	7.4205789054108005	0	0	0	0	0	0	0	0	0	0	0	0	0	1	20.0	0.092	-7.556861925372236	0.0	-0.9330417121524804	0.0	True	False	True	False	False	False	0.0	0.0004496734816455981
chr2_231070495_A_G_b38	0.00197408	8.185907481482324	5.793013608384144	0	0	0	0	0	0	0	0	0	0	0	0	0	1	40.0	0.0	-7.766748535522201	5.870060738773896	1.949152051192712	0.0	True	False	True	False	False	False	0.0	0.000449673055193354
chr15_42248097_G_A_b38	0.137192	8.27664912542186	8.27664912542186	0	0	0	0	0	0	0	0	0	0	0	0	0	0	40.0	0.063	2.2645977666013035	6.908780961491844	-1.5644952859437635	0.0	True	False	True	False	False	False	0.0	0.0004496702907293969
chr3_25632266_T_C_b38	0.0134165	8.080856419640986	5.19295685089021	0	1	1	0	1	0	0	0	0	0	0	1	0	1	20.0	0.0	-12.471300490414013	0.0	-0.0748697174409045	0.0	True	False	True	False	False	False	0.0	0.00044966970783927513
chr3_25632266_T_C_b38	0.0134165	8.080856419640986	5.19295685089021	0	1	1	0	1	0	0	0	0	0	0	1	0	1	20.0	0.0	-12.471300490414013	0.0	-0.0748697174409045	0.0	True	False	True	False	False	False	0.0	0.00044966970783927513
chr3_25632266_T_C_b38	0.0134165	8.080856419640986	5.19295685089021	0	1	1	0	1	0	0	0	0	0	0	1	0	1	20.0	0.0	-12.471300490414013	0.0	-0.0748697174409045	0.0	True	False	True	False	False	False	0.0	0.00044966970783927513
chr3_25632266_T_C_b38	0.0134165	8.080856419640986	5.19295685089021	0	1	1	0	1	0	0	0	0	0	0	1	0	1	20.0	0.0	-12.471300490414013	0.0	-0.0748697174409045	0.0	True	False	True	False	False	False	0.0	0.00044966970783927513
chr5_154895132_T_C_b38	0.00230155	8.266678443305896	6.866933284461882	0	0	1	0	0	0	0	0	0	0	0	0	0	1	30.0	0.01	-5.356364631622877	0.0	-0.3599899223013949	0.448854245707615	True	False	True	False	False	False	0.0	0.00044966505495288005
chr5_154895132_T_C_b38	0.00230155	8.266678443305896	6.866933284461882	0	0	1	0	0	0	0	0	0	0	0	0	0	1	30.0	0.01	-5.356364631622877	0.0	-0.3599899223013949	0.448854245707615	True	False	True	False	False	False	0.0	0.00044966505495288005
chr5_154895132_T_C_b38	0.00230155	8.266678443305896	6.866933284461882	0	0	1	0	0	0	0	0	0	0	0	0	0	1	30.0	0.01	-5.356364631622877	0.0	-0.3599899223013949	0.448854245707615	True	False	True	False	False	False	0.0	0.00044966505495288005
chr10_46997133_T_C_b38	0.00138248	7.952263308657046	7.929846429742503	0	0	0	0	0	0	0	0	0	0	0	0	0	0	20.0	0.057	-0.4531565561265285	0.2761383748291044	8.231662779281201	0.0	True	False	True	False	False	False	0.0	0.0004496612195763434
chr11_61015162_G_A_b38	0.010005	8.317033476492403	5.556828061699537	0	0	0	0	0	1	0	0	1	0	0	0	0	0	40.0	0.0	-8.990672453155796	4.47485628439666	0.8737442367143018	1.327833652919054	True	False	True	False	False	False	0.0	0.00044966045012936336
chr11_61015162_G_A_b38	0.010005	8.317033476492403	5.556828061699537	0	0	0	0	0	1	0	0	1	0	0	0	0	0	40.0	0.0	-8.990672453155796	4.47485628439666	0.8737442367143018	1.327833652919054	True	False	True	False	False	False	0.0	0.00044966045012936336
chr11_61015162_G_A_b38	0.00405566	8.317033476492403	5.556828061699537	0	0	0	0	0	1	0	0	1	0	0	0	0	0	40.0	0.0	-8.990672453155796	4.47485628439666	0.8737442367143018	1.327833652919054	True	False	True	False	False	False	0.0	0.00044966045012936336
chr11_61015162_G_A_b38	0.00405566	8.317033476492403	5.556828061699537	0	0	0	0	0	1	0	0	1	0	0	0	0	0	40.0	0.0	-8.990672453155796	4.47485628439666	0.8737442367143018	1.327833652919054	True	False	True	False	False	False	0.0	0.00044966045012936336
chr6_151432286_C_G_b38	0.00196803	8.359134886757962	6.767343125265392	0	0	0	0	0	0	0	0	0	0	0	1	0	1	40.0	0.0	1.0785882056355327	1.5965327806497498	1.5780595117754928	0.0	True	False	True	False	False	False	0.0	0.0004496603849455632
chr6_151432286_C_G_b38	0.00172143	8.359134886757962	6.767343125265392	0	0	0	0	0	0	0	0	0	0	0	1	0	1	40.0	0.0	1.0785882056355327	1.5965327806497498	1.5780595117754928	0.0	True	False	True	False	False	False	0.0	0.0004496603849455632
chr6_151432286_C_G_b38	0.00196803	8.359134886757962	6.767343125265392	0	0	0	0	0	0	0	0	0	0	0	1	0	1	40.0	0.0	1.0785882056355327	1.5965327806497498	1.5780595117754928	0.0	True	False	True	False	False	False	0.0	0.0004496603849455632
chr6_151432286_C_G_b38	0.00172143	8.359134886757962	6.767343125265392	0	0	0	0	0	0	0	0	0	0	0	1	0	1	40.0	0.0	1.0785882056355327	1.5965327806497498	1.5780595117754928	0.0	True	False	True	False	False	False	0.0	0.0004496603849455632
chr6_151432286_C_G_b38	0.00172143	8.359134886757962	6.767343125265392	0	0	0	0	0	0	0	0	0	0	0	1	0	1	40.0	0.0	1.0785882056355327	1.5965327806497498	1.5780595117754928	0.0	True	False	True	False	False	False	0.0	0.0004496603849455632
chr6_151432286_C_G_b38	0.00196803	8.359134886757962	6.767343125265392	0	0	0	0	0	0	0	0	0	0	0	1	0	1	40.0	0.0	1.0785882056355327	1.5965327806497498	1.5780595117754928	0.0	True	False	True	False	False	False	0.0	0.0004496603849455632
chr20_10411625_G_A_b38	0.00359688	8.005700678662542	6.807934943699926	0	0	0	0	0	0	0	0	0	0	0	0	0	1	20.0	0.0	-9.106875265179456	0.0	-0.7740886639790432	0.0	True	False	True	False	False	False	0.0	0.00044965669666524133
chr5_95595823_G_C_b38	0.00327981	8.394573477868327	8.342601680684194	0	0	0	0	0	0	0	1	0	0	0	0	0	0	40.0	0.004	0.4689312589519199	1.181544110016227	-1.8783589747991345	0.0	True	False	True	False	False	False	0.0	0.0004496413289020266
chr5_95595823_G_C_b38	0.00117996	8.394573477868327	8.342601680684194	0	0	0	0	0	0	0	1	0	0	0	0	0	0	40.0	0.004	0.4689312589519199	1.181544110016227	-1.8783589747991345	0.0	True	False	True	False	False	False	0.0	0.0004496413289020266
chr5_95595823_G_C_b38	0.00327981	8.394573477868327	8.342601680684194	0	0	0	0	0	0	0	1	0	0	0	0	0	0	40.0	0.004	0.4689312589519199	1.181544110016227	-1.8783589747991345	0.0	True	False	True	False	False	False	0.0	0.0004496413289020266
chr5_95595823_G_C_b38	0.00117996	8.394573477868327	8.342601680684194	0	0	0	0	0	0	0	1	0	0	0	0	0	0	40.0	0.004	0.4689312589519199	1.181544110016227	-1.8783589747991345	0.0	True	False	True	False	False	False	0.0	0.0004496413289020266
chr17_76015994_A_G_b38	0.0368143	8.39366870513074	5.905361848054571	0	0	0	0	0	0	0	0	0	1	0	0	0	1	40.0	0.0	-3.589013933362888	1.8619791440109728	4.410003361588224	0.8116884272015099	True	False	True	False	False	False	0.0	0.0004496407397411962
chr17_76015994_A_G_b38	0.0368143	8.39366870513074	5.905361848054571	0	0	0	0	0	0	0	0	0	1	0	0	0	1	40.0	0.0	-3.589013933362888	1.8619791440109728	4.410003361588224	0.8116884272015099	True	False	True	False	False	False	0.0	0.0004496407397411962
chr17_76015994_A_G_b38	0.0368143	8.39366870513074	5.905361848054571	0	0	0	0	0	0	0	0	0	1	0	0	0	1	40.0	0.0	-3.589013933362888	1.8619791440109728	4.410003361588224	0.8116884272015099	True	False	True	False	False	False	0.0	0.0004496407397411962
chr17_76015994_A_G_b38	0.0368143	8.39366870513074	5.905361848054571	0	0	0	0	0	0	0	0	0	1	0	0	0	1	40.0	0.0	-3.589013933362888	1.8619791440109728	4.410003361588224	0.8116884272015099	True	False	True	False	False	False	0.0	0.0004496407397411962
chr17_76015994_A_G_b38	0.0368143	8.39366870513074	5.905361848054571	0	0	0	0	0	0	0	0	0	1	0	0	0	1	40.0	0.0	-3.589013933362888	1.8619791440109728	4.410003361588224	0.8116884272015099	True	False	True	False	False	False	0.0	0.0004496407397411962
chr3_111873991_G_A_b38	0.00124883	8.426611813185	9.207536444643448	0	0	1	1	0	1	0	0	1	0	0	1	0	0	20.0	0.0	-2.1403477720763133	9.565286679557374	3.303826723618549	1.88780351188786	True	False	True	False	False	False		0.00044963934035041847
chr17_6804449_T_G_b38	0.11403	8.162516250140179	8.162516250140179	0	0	1	0	0	0	0	0	0	0	0	0	0	0	30.0	0.113	2.582617052210075	0.0	0.9424655025258204	0.18468259288587774	True	False	True	False	False	False	0.0	0.00044963587141340995
chr10_130163460_G_A_b38	0.0016472	8.166500319155052	7.80954132465341	0	0	0	1	0	0	0	0	0	0	0	0	0	1	20.0	0.0	2.32947879331719	6.062455335908571	-1.512455661907076	0.0	True	False	True	False	False	False	0.0	0.00044963192354668046
chr10_130163460_G_A_b38	0.0224441	8.166500319155052	7.80954132465341	0	0	0	1	0	0	0	0	0	0	0	0	0	1	20.0	0.0	2.32947879331719	6.062455335908571	-1.512455661907076	0.0	True	False	True	False	False	False	0.0	0.00044963192354668046
chr17_49047398_T_C_b38	0.0235454	8.14002395246292	6.933423025730715	0	1	0	0	0	0	0	0	0	0	0	0	0	1	30.0	0.0	-3.4768263770629586	0.0	4.1838912272294095	0.32749167638888865	True	False	True	False	False	False	0.0	0.00044963090119947194
chr16_20725063_C_T_b38	0.00139967	8.341410211461865	5.700443573390687	0	0	0	0	0	0	0	0	0	0	0	0	0	0	50.0	0.129	-1.3246071792372207	0.0	-4.319562151557264	0.0	True	False	True	False	False	False		0.0004496223226258844
chr10_27224518_T_C_b38	0.00560649	8.475537516147405	6.9726062513017535	0	0	0	0	0	0	0	0	0	0	0	1	0	1	20.0	0.895	-7.211617019292775	0.0	6.629968332781729	0.0	True	False	True	False	False	False	0.0	0.00044962227868511833
chr10_27224518_T_C_b38	0.00560649	8.475537516147405	6.9726062513017535	0	0	0	0	0	0	0	0	0	0	0	1	0	1	20.0	0.895	-7.211617019292775	0.0	6.629968332781729	0.0	True	False	True	False	False	False	0.0	0.00044962227868511833
chr10_27224518_T_C_b38	0.0013169	8.475537516147405	6.9726062513017535	0	0	0	0	0	0	0	0	0	0	0	1	0	1	20.0	0.895	-7.211617019292775	0.0	6.629968332781729	0.0	True	False	True	False	False	False	0.0	0.00044962227868511833
chr10_27224518_T_C_b38	0.0013169	8.475537516147405	6.9726062513017535	0	0	0	0	0	0	0	0	0	0	0	1	0	1	20.0	0.895	-7.211617019292775	0.0	6.629968332781729	0.0	True	False	True	False	False	False	0.0	0.00044962227868511833
chr12_101882810_C_G_b38	0.00118632	8.495152060539358	8.495152060539358	0	0	0	0	0	0	0	0	0	0	0	1	0	1	60.0	0.0	-6.490818979223259	11.020057229695963	2.864566185950899	0.0	True	False	True	False	False	False	0.0	0.0004496069512311327
chr3_196894898_G_A_b38	0.00589539	8.469891918298224	8.469682208745185	0	0	1	0	0	0	0	0	0	0	0	0	0	1	40.0	0.0	-7.511966164152565	0.0	3.766492239957493	0.0	True	False	True	False	False	False	0.0	0.0004496031907978664
chr4_15727550_A_T_b38	0.00125162	8.340694647925071	8.264878262801748	0	0	1	0	0	1	0	0	1	0	0	1	0	0	20.0	0.001	-12.796125329354616	0.0	-0.3837775550247997	1.1641781771662636	True	False	True	False	False	False	0.0	0.00044960305532525406
chr4_15727550_A_T_b38	0.00125162	8.340694647925071	8.264878262801748	0	0	1	0	0	1	0	0	1	0	0	1	0	0	20.0	0.001	-12.796125329354616	0.0	-0.3837775550247997	1.1641781771662636	True	False	True	False	False	False	0.0	0.00044960305532525406
chr6_159235181_A_G_b38	0.00101999	8.471568013389962	6.555356891810665	0	0	1	0	0	0	0	0	0	0	0	0	0	0	50.0	0.0	-0.3644860130474947	0.7558083947780598	2.6084299029887674	0.0	True	False	True	False	False	False	0.0	0.00044959952092392885
chr6_159235181_A_G_b38	0.00101999	8.471568013389962	6.555356891810665	0	0	1	0	0	0	0	0	0	0	0	0	0	0	50.0	0.0	-0.3644860130474947	0.7558083947780598	2.6084299029887674	0.0	True	False	True	False	False	False	0.0	0.00044959952092392885
chr2_175133206_T_C_b38	0.00102474	8.029107054619736	6.1092475827643655	0	0	0	0	0	0	0	0	0	0	0	0	0	1	20.0	0.0	-17.025247123150425	0.8310978278052303	1.840993721934076	0.0	True	False	True	False	False	False	0.0	0.000449597009748085
chr2_175133206_T_C_b38	0.00102474	8.029107054619736	6.1092475827643655	0	0	0	0	0	0	0	0	0	0	0	0	0	1	20.0	0.0	-17.025247123150425	0.8310978278052303	1.840993721934076	0.0	True	False	True	False	False	False	0.0	0.000449597009748085
chr2_175133206_T_C_b38	0.00114756	8.029107054619736	6.1092475827643655	0	0	0	0	0	0	0	0	0	0	0	0	0	1	20.0	0.0	-17.025247123150425	0.8310978278052303	1.840993721934076	0.0	True	False	True	False	False	False	0.0	0.000449597009748085
chr2_175133206_T_C_b38	0.00114756	8.029107054619736	6.1092475827643655	0	0	0	0	0	0	0	0	0	0	0	0	0	1	20.0	0.0	-17.025247123150425	0.8310978278052303	1.840993721934076	0.0	True	False	True	False	False	False	0.0	0.000449597009748085
chr18_24436872_C_G_b38	0.00765226	8.228710798793687	6.9874902470009905	0	0	0	0	1	0	0	0	0	0	0	0	0	1	40.0	0.0	-9.866631042032251	1.719677120038865	6.712133626471847	1.2472367372707973	True	False	True	False	False	False	0.0	0.00044959418957302616
chr20_279983_A_G_b38	0.00434623	8.318498320504338	6.483107351457199	0	0	0	0	0	0	0	0	0	0	0	0	0	1	20.0	0.004	-24.5422957312647	0.0	5.109387843632888	0.0	True	False	True	False	False	False	0.0	0.00044959371159272466
chr20_279983_A_G_b38	0.00284662	8.318498320504338	6.483107351457199	0	0	0	0	0	0	0	0	0	0	0	0	0	1	20.0	0.004	-24.5422957312647	0.0	5.109387843632888	0.0	True	False	True	False	False	False	0.0	0.00044959371159272466
chr9_98398508_C_T_b38	0.0083972	8.355614995760183	8.355614995760183	0	0	0	0	0	0	0	0	0	0	0	0	0	0	40.0	0.0	-2.367591432227062	0.0	1.7355334833983846	1.2557849360799338	True	False	True	False	False	False		0.000449590227068433
chr9_98398508_C_T_b38	0.00308445	8.355614995760183	8.355614995760183	0	0	0	0	0	0	0	0	0	0	0	0	0	0	40.0	0.0	-2.367591432227062	0.0	1.7355334833983846	1.2557849360799338	True	False	True	False	False	False		0.000449590227068433
chr10_15667355_G_A_b38	0.00447255	8.354438940114811	8.354203562921775	0	0	0	0	0	0	0	0	0	0	0	0	0	0	40.0	0.055	-18.879749144469887	0.0	4.082001142835168	1.2208721778009917	True	False	True	False	False	False		0.0004495873209558906
chr14_34754764_C_T_b38	0.00123095	8.314587291319576	4.143134726391533	0	0	0	1	0	0	0	1	0	0	0	0	0	1	20.0	0.002	-10.087321519624323	3.479314324428934	4.35052648630132	0.0	True	False	True	False	False	False	0.0	0.000449575323430217
chr14_34754764_C_T_b38	0.00123095	8.314587291319576	4.143134726391533	0	0	0	1	0	0	0	1	0	0	0	0	0	1	20.0	0.002	-10.087321519624323	3.479314324428934	4.35052648630132	0.0	True	False	True	False	False	False	0.0	0.000449575323430217
chr10_42796413_A_G_b38	0.00177743	8.473659189392508	4.110873864173311	0	0	0	1	0	1	0	0	1	0	0	1	0	1	20.0	0.001	-4.45687576107507	0.6493777990660403	8.280664536404792	0.8212567986077985	True	False	True	False	False	False	0.0	0.00044955298550988456
chr10_42796413_A_G_b38	0.00177743	8.473659189392508	4.110873864173311	0	0	0	1	0	1	0	0	1	0	0	1	0	1	20.0	0.001	-4.45687576107507	0.6493777990660403	8.280664536404792	0.8212567986077985	True	False	True	False	False	False	0.0	0.00044955298550988456
chr10_42796413_A_G_b38	0.00177743	8.473659189392508	4.110873864173311	0	0	0	1	0	1	0	0	1	0	0	1	0	1	20.0	0.001	-4.45687576107507	0.6493777990660403	8.280664536404792	0.8212567986077985	True	False	True	False	False	False	0.0	0.00044955298550988456
chr10_42796413_A_G_b38	0.00177743	8.473659189392508	4.110873864173311	0	0	0	1	0	1	0	0	1	0	0	1	0	1	20.0	0.001	-4.45687576107507	0.6493777990660403	8.280664536404792	0.8212567986077985	True	False	True	False	False	False	0.0	0.00044955298550988456
chr10_42796413_A_G_b38	0.00177743	8.473659189392508	4.110873864173311	0	0	0	1	0	1	0	0	1	0	0	1	0	1	20.0	0.001	-4.45687576107507	0.6493777990660403	8.280664536404792	0.8212567986077985	True	False	True	False	False	False	0.0	0.00044955298550988456
chr10_42796413_A_G_b38	0.00177743	8.473659189392508	4.110873864173311	0	0	0	1	0	1	0	0	1	0	0	1	0	1	20.0	0.001	-4.45687576107507	0.6493777990660403	8.280664536404792	0.8212567986077985	True	False	True	False	False	False	0.0	0.00044955298550988456
chr3_58758800_A_T_b38	0.00166885	8.504715669905124	8.504715669905124	0	0	1	0	0	0	0	0	0	0	0	0	0	0	40.0	0.004	3.037648486740289	7.342794311364062	9.98792223203818	0.0	True	False	True	False	False	False	0.0	0.0004495527366779061
chr10_89772481_G_A_b38	0.00159593	8.324821298768782	5.337538079701318	0	0	1	0	0	0	0	0	0	0	0	0	0	1	30.0	0.038	-11.67931607750801	0.4519588670718946	2.151085636662536	0.7252467418682329	True	False	True	False	False	False	0.0	0.0004495481441303265
chr10_89772481_G_A_b38	0.00159593	8.324821298768782	5.337538079701318	0	0	1	0	0	0	0	0	0	0	0	0	0	1	30.0	0.038	-11.67931607750801	0.4519588670718946	2.151085636662536	0.7252467418682329	True	False	True	False	False	False	0.0	0.0004495481441303265
chr8_93786547_G_A_b38	0.00681989	8.494947582468917	5.308267697401205	0	0	0	1	0	0	0	0	0	0	0	1	0	1	40.0	0.001	0.8846960194966501	0.3373694819337913	2.5867599929260976	0.0	True	False	True	False	False	False	0.0	0.0004495465300161653
chr8_93786547_G_A_b38	0.00681989	8.494947582468917	5.308267697401205	0	0	0	1	0	0	0	0	0	0	0	1	0	1	40.0	0.001	0.8846960194966501	0.3373694819337913	2.5867599929260976	0.0	True	False	True	False	False	False	0.0	0.0004495465300161653
chr8_93786547_G_A_b38	0.00681989	8.494947582468917	5.308267697401205	0	0	0	1	0	0	0	0	0	0	0	1	0	1	40.0	0.001	0.8846960194966501	0.3373694819337913	2.5867599929260976	0.0	True	False	True	False	False	False	0.0	0.0004495465300161653
chr17_58725097_C_T_b38	0.00250561	8.378390788535778	6.905753276311464	0	0	1	0	0	0	0	0	0	0	0	0	0	1	40.0	0.0	6.864429656252652	0.0	4.320147820818654	0.0	True	False	True	False	False	False	0.0	0.00044954435050826056
chr17_58725097_C_T_b38	0.00363931	8.378390788535778	6.905753276311464	0	0	1	0	0	0	0	0	0	0	0	0	0	1	40.0	0.0	6.864429656252652	0.0	4.320147820818654	0.0	True	False	True	False	False	False	0.0	0.00044954435050826056
chr13_46007562_T_C_b38	0.00622861	8.39479954320217	7.858640655620791	0	0	0	0	0	1	0	0	1	0	0	1	0	1	30.0	0.0	-3.1328345645326188	0.0	-1.8995691254699736	0.0	True	False	True	False	False	False	0.0	0.0004495417151047012
chr20_62341657_A_T_b38	0.0169514	8.31090675716845	8.022896869601457	0	0	0	0	0	1	0	0	1	0	0	0	0	1	20.0	0.051	-10.4524296529325	0.0	5.53304645167308	1.2459722215666318	True	False	True	False	False	False	0.0	0.00044953425077087165
chr20_62341657_A_T_b38	0.0194618	8.31090675716845	8.022896869601457	0	0	0	0	0	1	0	0	1	0	0	0	0	1	20.0	0.051	-10.4524296529325	0.0	5.53304645167308	1.2459722215666318	True	False	True	False	False	False	0.0	0.00044953425077087165
chr20_62341657_A_T_b38	0.0169514	8.31090675716845	8.022896869601457	0	0	0	0	0	1	0	0	1	0	0	0	0	1	20.0	0.051	-10.4524296529325	0.0	5.53304645167308	1.2459722215666318	True	False	True	False	False	False	0.0	0.00044953425077087165
chr20_62341657_A_T_b38	0.0194618	8.31090675716845	8.022896869601457	0	0	0	0	0	1	0	0	1	0	0	0	0	1	20.0	0.051	-10.4524296529325	0.0	5.53304645167308	1.2459722215666318	True	False	True	False	False	False	0.0	0.00044953425077087165
chr20_62341657_A_T_b38	0.0169514	8.31090675716845	8.022896869601457	0	0	0	0	0	1	0	0	1	0	0	0	0	1	20.0	0.051	-10.4524296529325	0.0	5.53304645167308	1.2459722215666318	True	False	True	False	False	False	0.0	0.00044953425077087165
chr20_62341657_A_T_b38	0.0194618	8.31090675716845	8.022896869601457	0	0	0	0	0	1	0	0	1	0	0	0	0	1	20.0	0.051	-10.4524296529325	0.0	5.53304645167308	1.2459722215666318	True	False	True	False	False	False	0.0	0.00044953425077087165
chr20_62341657_A_T_b38	0.0194618	8.31090675716845	8.022896869601457	0	0	0	0	0	1	0	0	1	0	0	0	0	1	20.0	0.051	-10.4524296529325	0.0	5.53304645167308	1.2459722215666318	True	False	True	False	False	False	0.0	0.00044953425077087165
chr20_62341657_A_T_b38	0.0169514	8.31090675716845	8.022896869601457	0	0	0	0	0	1	0	0	1	0	0	0	0	1	20.0	0.051	-10.4524296529325	0.0	5.53304645167308	1.2459722215666318	True	False	True	False	False	False	0.0	0.00044953425077087165
chr6_138934798_T_A_b38	0.00185618	8.480944058741116	6.159095388491933	0	0	1	0	0	0	0	0	0	0	0	0	0	1	40.0	0.0	-8.99701316176255	0.0	3.870502243637602	0.0	True	False	True	False	False	False	0.0	0.00044952928646948626
chr6_138934798_T_A_b38	0.00185618	8.480944058741116	6.159095388491933	0	0	1	0	0	0	0	0	0	0	0	0	0	1	40.0	0.0	-8.99701316176255	0.0	3.870502243637602	0.0	True	False	True	False	False	False	0.0	0.00044952928646948626
chr7_130546550_G_T_b38	0.00136796	8.318742252692399	5.4680601411351315	0	0	0	0	0	0	0	0	0	0	0	0	0	0	40.0	0.0	-15.266129692238788	0.0	5.385995435560879	0.7353706795019761	True	False	True	False	False	False		0.0004495279106459675
chr3_121928620_C_T_b38	0.00784729	8.044305406990638	4.189654742026425	0	0	0	0	0	0	0	0	0	0	0	0	0	1	20.0	0.024	-0.8137262211240133	0.0	8.50281599927591	0.0	True	False	True	False	False	False	0.0	0.0004495251904540232
chr3_121928620_C_T_b38	0.00784729	8.044305406990638	4.189654742026425	0	0	0	0	0	0	0	0	0	0	0	0	0	1	20.0	0.024	-0.8137262211240133	0.0	8.50281599927591	0.0	True	False	True	False	False	False	0.0	0.0004495251904540232
chr3_121928620_C_T_b38	0.00656063	8.044305406990638	4.189654742026425	0	0	0	0	0	0	0	0	0	0	0	0	0	1	20.0	0.024	-0.8137262211240133	0.0	8.50281599927591	0.0	True	False	True	False	False	False	0.0	0.0004495251904540232
chr3_121928620_C_T_b38	0.00656063	8.044305406990638	4.189654742026425	0	0	0	0	0	0	0	0	0	0	0	0	0	1	20.0	0.024	-0.8137262211240133	0.0	8.50281599927591	0.0	True	False	True	False	False	False	0.0	0.0004495251904540232
chr3_121928620_C_T_b38	0.00784729	8.044305406990638	4.189654742026425	0	0	0	0	0	0	0	0	0	0	0	0	0	1	20.0	0.024	-0.8137262211240133	0.0	8.50281599927591	0.0	True	False	True	False	False	False	0.0	0.0004495251904540232
chr3_121928620_C_T_b38	0.00784729	8.044305406990638	4.189654742026425	0	0	0	0	0	0	0	0	0	0	0	0	0	1	20.0	0.024	-0.8137262211240133	0.0	8.50281599927591	0.0	True	False	True	False	False	False	0.0	0.0004495251904540232
chr3_121928620_C_T_b38	0.00784729	8.044305406990638	4.189654742026425	0	0	0	0	0	0	0	0	0	0	0	0	0	1	20.0	0.024	-0.8137262211240133	0.0	8.50281599927591	0.0	True	False	True	False	False	False	0.0	0.0004495251904540232
chr3_121928620_C_T_b38	0.00656063	8.044305406990638	4.189654742026425	0	0	0	0	0	0	0	0	0	0	0	0	0	1	20.0	0.024	-0.8137262211240133	0.0	8.50281599927591	0.0	True	False	True	False	False	False	0.0	0.0004495251904540232
chr3_121928620_C_T_b38	0.00784729	8.044305406990638	4.189654742026425	0	0	0	0	0	0	0	0	0	0	0	0	0	1	20.0	0.024	-0.8137262211240133	0.0	8.50281599927591	0.0	True	False	True	False	False	False	0.0	0.0004495251904540232
chr3_121928620_C_T_b38	0.00784729	8.044305406990638	4.189654742026425	0	0	0	0	0	0	0	0	0	0	0	0	0	1	20.0	0.024	-0.8137262211240133	0.0	8.50281599927591	0.0	True	False	True	False	False	False	0.0	0.0004495251904540232
chr3_121928620_C_T_b38	0.00656063	8.044305406990638	4.189654742026425	0	0	0	0	0	0	0	0	0	0	0	0	0	1	20.0	0.024	-0.8137262211240133	0.0	8.50281599927591	0.0	True	False	True	False	False	False	0.0	0.0004495251904540232
chr3_121928620_C_T_b38	0.00656063	8.044305406990638	4.189654742026425	0	0	0	0	0	0	0	0	0	0	0	0	0	1	20.0	0.024	-0.8137262211240133	0.0	8.50281599927591	0.0	True	False	True	False	False	False	0.0	0.0004495251904540232
chr3_121928620_C_T_b38	0.00656063	8.044305406990638	4.189654742026425	0	0	0	0	0	0	0	0	0	0	0	0	0	1	20.0	0.024	-0.8137262211240133	0.0	8.50281599927591	0.0	True	False	True	False	False	False	0.0	0.0004495251904540232
chr3_121928620_C_T_b38	0.00656063	8.044305406990638	4.189654742026425	0	0	0	0	0	0	0	0	0	0	0	0	0	1	20.0	0.024	-0.8137262211240133	0.0	8.50281599927591	0.0	True	False	True	False	False	False	0.0	0.0004495251904540232
chr3_17312332_T_C_b38	0.00287588	8.342601680684194	8.342601680684194	0	0	0	1	0	0	0	0	0	0	0	0	0	0	40.0	0.0	11.128694938105422	0.9827604268564762	6.396282776480945	0.22526363424313445	True	False	True	False	False	False	0.0	0.00044952200719303637
chr1_52355133_G_A_b38	0.00230389	8.110427237575024	5.1298987149230735	0	0	0	1	0	0	0	0	0	0	0	1	0	1	20.0	0.018	-13.099624859095377	3.650349222429446	3.533572138123155	0.0	True	False	True	False	False	False	0.0	0.0004495214675780513
chr1_52355133_G_A_b38	0.00261581	8.110427237575024	5.1298987149230735	0	0	0	1	0	0	0	0	0	0	0	1	0	1	20.0	0.018	-13.099624859095377	3.650349222429446	3.533572138123155	0.0	True	False	True	False	False	False	0.0	0.0004495214675780513
chr1_52355133_G_A_b38	0.00261581	8.110427237575024	5.1298987149230735	0	0	0	1	0	0	0	0	0	0	0	1	0	1	20.0	0.018	-13.099624859095377	3.650349222429446	3.533572138123155	0.0	True	False	True	False	False	False	0.0	0.0004495214675780513
chr1_52355133_G_A_b38	0.00261581	8.110427237575024	5.1298987149230735	0	0	0	1	0	0	0	0	0	0	0	1	0	1	20.0	0.018	-13.099624859095377	3.650349222429446	3.533572138123155	0.0	True	False	True	False	False	False	0.0	0.0004495214675780513
chr1_52355133_G_A_b38	0.00230389	8.110427237575024	5.1298987149230735	0	0	0	1	0	0	0	0	0	0	0	1	0	1	20.0	0.018	-13.099624859095377	3.650349222429446	3.533572138123155	0.0	True	False	True	False	False	False	0.0	0.0004495214675780513
chr1_52355133_G_A_b38	0.00261581	8.110427237575024	5.1298987149230735	0	0	0	1	0	0	0	0	0	0	0	1	0	1	20.0	0.018	-13.099624859095377	3.650349222429446	3.533572138123155	0.0	True	False	True	False	False	False	0.0	0.0004495214675780513
chr1_52355133_G_A_b38	0.00230389	8.110427237575024	5.1298987149230735	0	0	0	1	0	0	0	0	0	0	0	1	0	1	20.0	0.018	-13.099624859095377	3.650349222429446	3.533572138123155	0.0	True	False	True	False	False	False	0.0	0.0004495214675780513
chr1_52355133_G_A_b38	0.00230389	8.110427237575024	5.1298987149230735	0	0	0	1	0	0	0	0	0	0	0	1	0	1	20.0	0.018	-13.099624859095377	3.650349222429446	3.533572138123155	0.0	True	False	True	False	False	False	0.0	0.0004495214675780513
chr1_52355133_G_A_b38	0.00261581	8.110427237575024	5.1298987149230735	0	0	0	1	0	0	0	0	0	0	0	1	0	1	20.0	0.018	-13.099624859095377	3.650349222429446	3.533572138123155	0.0	True	False	True	False	False	False	0.0	0.0004495214675780513
chr1_52355133_G_A_b38	0.00230389	8.110427237575024	5.1298987149230735	0	0	0	1	0	0	0	0	0	0	0	1	0	1	20.0	0.018	-13.099624859095377	3.650349222429446	3.533572138123155	0.0	True	False	True	False	False	False	0.0	0.0004495214675780513
chr1_52355133_G_A_b38	0.00230389	8.110427237575024	5.1298987149230735	0	0	0	1	0	0	0	0	0	0	0	1	0	1	20.0	0.018	-13.099624859095377	3.650349222429446	3.533572138123155	0.0	True	False	True	False	False	False	0.0	0.0004495214675780513
chr1_52355133_G_A_b38	0.00261581	8.110427237575024	5.1298987149230735	0	0	0	1	0	0	0	0	0	0	0	1	0	1	20.0	0.018	-13.099624859095377	3.650349222429446	3.533572138123155	0.0	True	False	True	False	False	False	0.0	0.0004495214675780513
chr4_41943275_A_G_b38	0.00151274	8.449770515098804	6.156978985585555	0	0	0	0	0	0	0	0	0	0	0	0	0	1	50.0	0.0	-1.9016851558918475	0.0	0.5381738543246044	1.7813065725582715	True	False	True	False	False	False	0.0	0.000449519703154552
chr4_41943275_A_G_b38	0.00151274	8.449770515098804	6.156978985585555	0	0	0	0	0	0	0	0	0	0	0	0	0	1	50.0	0.0	-1.9016851558918475	0.0	0.5381738543246044	1.7813065725582715	True	False	True	False	False	False	0.0	0.000449519703154552
chr4_41943275_A_G_b38	0.00151274	8.449770515098804	6.156978985585555	0	0	0	0	0	0	0	0	0	0	0	0	0	1	50.0	0.0	-1.9016851558918475	0.0	0.5381738543246044	1.7813065725582715	True	False	True	False	False	False	0.0	0.000449519703154552
chr19_4220628_C_T_b38	0.00125913	8.313607139317558	6.769641976852503	0	0	0	1	0	0	0	0	0	0	0	0	0	0	40.0	0.003	-0.3682150848023481	0.0	0.5548696822155037	0.0	True	False	True	False	False	False	0.0	0.0004495051811940858
chr19_4220628_C_T_b38	0.00125913	8.313607139317558	6.769641976852503	0	0	0	1	0	0	0	0	0	0	0	0	0	0	40.0	0.003	-0.3682150848023481	0.0	0.5548696822155037	0.0	True	False	True	False	False	False	0.0	0.0004495051811940858
chr19_4220628_C_T_b38	0.00125913	8.313607139317558	6.769641976852503	0	0	0	1	0	0	0	0	0	0	0	0	0	0	40.0	0.003	-0.3682150848023481	0.0	0.5548696822155037	0.0	True	False	True	False	False	False	0.0	0.0004495051811940858
chr19_4220628_C_T_b38	0.00125913	8.313607139317558	6.769641976852503	0	0	0	1	0	0	0	0	0	0	0	0	0	0	40.0	0.003	-0.3682150848023481	0.0	0.5548696822155037	0.0	True	False	True	False	False	False	0.0	0.0004495051811940858
chr14_103981374_C_T_b38	0.00150876	8.485496104672983	8.48528964240323	0	0	0	0	1	0	0	0	0	1	0	0	0	0	60.0	0.001	-8.429959241505673	0.0	-2.2477825676023	0.4514095737789532	True	False	True	False	False	False		0.0004495032250361429
chr5_43392970_G_A_b38	0.00166487	8.294799358992574	8.310169021981912	0	0	0	0	0	0	0	0	0	0	0	0	0	0	40.0	0.002	-13.851767707180231	0.0	2.913599247122171	2.423295347091276	True	False	True	False	False	False	0.0	0.00044948095876281
chr5_43392970_G_A_b38	0.00166487	8.294799358992574	8.310169021981912	0	0	0	0	0	0	0	0	0	0	0	0	0	0	40.0	0.002	-13.851767707180231	0.0	2.913599247122171	2.423295347091276	True	False	True	False	False	False	0.0	0.00044948095876281
chr5_43392970_G_A_b38	0.00166487	8.294799358992574	8.310169021981912	0	0	0	0	0	0	0	0	0	0	0	0	0	0	40.0	0.002	-13.851767707180231	0.0	2.913599247122171	2.423295347091276	True	False	True	False	False	False	0.0	0.00044948095876281
chr1_46275539_A_G_b38	0.0044274	8.493105395887147	6.71295620067707	0	0	1	0	1	0	0	1	0	0	0	0	0	1	40.0	0.009	-7.750175952567464	5.539042895659512	5.851312018405395	4.283578540904642	True	False	True	False	False	False	0.0	0.0004494748280484855
chr1_46275539_A_G_b38	0.00143401	8.493105395887147	6.71295620067707	0	0	1	0	1	0	0	1	0	0	0	0	0	1	40.0	0.009	-7.750175952567464	5.539042895659512	5.851312018405395	4.283578540904642	True	False	True	False	False	False	0.0	0.0004494748280484855
chr1_46275539_A_G_b38	0.0044274	8.493105395887147	6.71295620067707	0	0	1	0	1	0	0	1	0	0	0	0	0	1	40.0	0.009	-7.750175952567464	5.539042895659512	5.851312018405395	4.283578540904642	True	False	True	False	False	False	0.0	0.0004494748280484855
chr1_46275539_A_G_b38	0.0044274	8.493105395887147	6.71295620067707	0	0	1	0	1	0	0	1	0	0	0	0	0	1	40.0	0.009	-7.750175952567464	5.539042895659512	5.851312018405395	4.283578540904642	True	False	True	False	False	False	0.0	0.0004494748280484855
chr1_46275539_A_G_b38	0.00143401	8.493105395887147	6.71295620067707	0	0	1	0	1	0	0	1	0	0	0	0	0	1	40.0	0.009	-7.750175952567464	5.539042895659512	5.851312018405395	4.283578540904642	True	False	True	False	False	False	0.0	0.0004494748280484855
chr1_46275539_A_G_b38	0.0044274	8.493105395887147	6.71295620067707	0	0	1	0	1	0	0	1	0	0	0	0	0	1	40.0	0.009	-7.750175952567464	5.539042895659512	5.851312018405395	4.283578540904642	True	False	True	False	False	False	0.0	0.0004494748280484855
chr1_46275539_A_G_b38	0.0044274	8.493105395887147	6.71295620067707	0	0	1	0	1	0	0	1	0	0	0	0	0	1	40.0	0.009	-7.750175952567464	5.539042895659512	5.851312018405395	4.283578540904642	True	False	True	False	False	False	0.0	0.0004494748280484855
chr1_46275539_A_G_b38	0.00143401	8.493105395887147	6.71295620067707	0	0	1	0	1	0	0	1	0	0	0	0	0	1	40.0	0.009	-7.750175952567464	5.539042895659512	5.851312018405395	4.283578540904642	True	False	True	False	False	False	0.0	0.0004494748280484855
chr1_46275539_A_G_b38	0.00143401	8.493105395887147	6.71295620067707	0	0	1	0	1	0	0	1	0	0	0	0	0	1	40.0	0.009	-7.750175952567464	5.539042895659512	5.851312018405395	4.283578540904642	True	False	True	False	False	False	0.0	0.0004494748280484855
chr1_46275539_A_G_b38	0.00143401	8.493105395887147	6.71295620067707	0	0	1	0	1	0	0	1	0	0	0	0	0	1	40.0	0.009	-7.750175952567464	5.539042895659512	5.851312018405395	4.283578540904642	True	False	True	False	False	False	0.0	0.0004494748280484855
chr1_46275539_A_G_b38	0.0044274	8.493105395887147	6.71295620067707	0	0	1	0	1	0	0	1	0	0	0	0	0	1	40.0	0.009	-7.750175952567464	5.539042895659512	5.851312018405395	4.283578540904642	True	False	True	False	False	False	0.0	0.0004494748280484855
chr1_46275539_A_G_b38	0.00143401	8.493105395887147	6.71295620067707	0	0	1	0	1	0	0	1	0	0	0	0	0	1	40.0	0.009	-7.750175952567464	5.539042895659512	5.851312018405395	4.283578540904642	True	False	True	False	False	False	0.0	0.0004494748280484855
chr1_186338957_G_A_b38	0.00836591	8.194229304819817	6.529418838262226	0	0	0	1	0	0	0	0	0	0	0	0	0	1	20.0	0.001	0.3978294417449149	3.546443750820303	7.941105947891202	0.004802446227998303	True	False	True	False	False	False	0.0	0.0004494722811170679
chr1_186338957_G_A_b38	0.00836591	8.194229304819817	6.529418838262226	0	0	0	1	0	0	0	0	0	0	0	0	0	1	20.0	0.001	0.3978294417449149	3.546443750820303	7.941105947891202	0.004802446227998303	True	False	True	False	False	False	0.0	0.0004494722811170679
chr1_186338957_G_A_b38	0.011079	8.194229304819817	6.529418838262226	0	0	0	1	0	0	0	0	0	0	0	0	0	1	20.0	0.001	0.3978294417449149	3.546443750820303	7.941105947891202	0.004802446227998303	True	False	True	False	False	False	0.0	0.0004494722811170679
chr1_186338957_G_A_b38	0.011079	8.194229304819817	6.529418838262226	0	0	0	1	0	0	0	0	0	0	0	0	0	1	20.0	0.001	0.3978294417449149	3.546443750820303	7.941105947891202	0.004802446227998303	True	False	True	False	False	False	0.0	0.0004494722811170679
chr2_171865298_C_A_b38	0.00173919	8.167919362957816	8.12651816878071	0	0	0	0	0	0	0	0	0	0	0	0	0	1	30.0	0.0	-1.7142505385191118	5.080562355303411	4.548770878081818	1.7104154209600964	True	False	True	False	False	False	0.0	0.00044945493873217116
chr12_40319201_G_A_b38	0.0119899	8.29154650988391	6.668228248417403	0	0	0	0	0	0	0	0	0	0	0	0	0	0	40.0	0.0	-5.997625799428761	0.0	9.431779051342794	0.0	True	False	True	False	False	False	0.0	0.00044944766894774947
chr12_40319201_G_A_b38	0.0119899	8.29154650988391	6.668228248417403	0	0	0	0	0	0	0	0	0	0	0	0	0	0	40.0	0.0	-5.997625799428761	0.0	9.431779051342794	0.0	True	False	True	False	False	False	0.0	0.00044944766894774947
chr1_226291879_G_C_b38	0.0372745	8.285008895449879	8.284756593190435	0	0	1	0	0	0	0	0	0	0	0	0	0	1	20.0	0.418	-2.299040004854197	0.0	3.966977402898074	0.0	True	False	True	False	False	False	0.0	0.0004494472220254798
chr10_73068212_G_C_b38	0.00227127	8.286269452783065	6.452048954437226	0	0	0	0	0	0	0	0	0	0	0	0	0	1	40.0	0.0	-6.169711635196069	0.0	-2.3454273220776614	0.0	True	False	True	False	False	False	0.0	0.0004494412634513144
chr10_73068212_G_C_b38	0.00227127	8.286269452783065	6.452048954437226	0	0	0	0	0	0	0	0	0	0	0	0	0	1	40.0	0.0	-6.169711635196069	0.0	-2.3454273220776614	0.0	True	False	True	False	False	False	0.0	0.0004494412634513144
chr2_237839230_C_G_b38	0.00579078	8.507344855361422	7.866722285136729	0	0	1	0	0	0	0	0	0	0	0	0	0	1	40.0	0.201	-1.340509174519311	10.544477032805313	1.9017866806136468	0.0	True	False	True	False	False	False	0.0	0.0004494377383810749
chr4_8449454_C_T_b38	0.00208028	7.999342952713282	5.3706380281276624	0	0	0	0	0	0	0	0	0	0	0	0	0	1	20.0	0.0	1.971508323668852	3.629238130618501	0.2995196855757527	0.1915345288566144	True	False	True	False	False	False	0.0	0.0004494344846529188
chr4_8449454_C_T_b38	0.00145106	7.999342952713282	5.3706380281276624	0	0	0	0	0	0	0	0	0	0	0	0	0	1	20.0	0.0	1.971508323668852	3.629238130618501	0.2995196855757527	0.1915345288566144	True	False	True	False	False	False	0.0	0.0004494344846529188
chr4_8449454_C_T_b38	0.00145106	7.999342952713282	5.3706380281276624	0	0	0	0	0	0	0	0	0	0	0	0	0	1	20.0	0.0	1.971508323668852	3.629238130618501	0.2995196855757527	0.1915345288566144	True	False	True	False	False	False	0.0	0.0004494344846529188
chr4_8449454_C_T_b38	0.00145106	7.999342952713282	5.3706380281276624	0	0	0	0	0	0	0	0	0	0	0	0	0	1	20.0	0.0	1.971508323668852	3.629238130618501	0.2995196855757527	0.1915345288566144	True	False	True	False	False	False	0.0	0.0004494344846529188
chr4_8449454_C_T_b38	0.00145106	7.999342952713282	5.3706380281276624	0	0	0	0	0	0	0	0	0	0	0	0	0	1	20.0	0.0	1.971508323668852	3.629238130618501	0.2995196855757527	0.1915345288566144	True	False	True	False	False	False	0.0	0.0004494344846529188
chr4_8449454_C_T_b38	0.00145106	7.999342952713282	5.3706380281276624	0	0	0	0	0	0	0	0	0	0	0	0	0	1	20.0	0.0	1.971508323668852	3.629238130618501	0.2995196855757527	0.1915345288566144	True	False	True	False	False	False	0.0	0.0004494344846529188
chr4_8449454_C_T_b38	0.00145106	7.999342952713282	5.3706380281276624	0	0	0	0	0	0	0	0	0	0	0	0	0	1	20.0	0.0	1.971508323668852	3.629238130618501	0.2995196855757527	0.1915345288566144	True	False	True	False	False	False	0.0	0.0004494344846529188
chr4_8449454_C_T_b38	0.00208028	7.999342952713282	5.3706380281276624	0	0	0	0	0	0	0	0	0	0	0	0	0	1	20.0	0.0	1.971508323668852	3.629238130618501	0.2995196855757527	0.1915345288566144	True	False	True	False	False	False	0.0	0.0004494344846529188
chr4_8449454_C_T_b38	0.00208028	7.999342952713282	5.3706380281276624	0	0	0	0	0	0	0	0	0	0	0	0	0	1	20.0	0.0	1.971508323668852	3.629238130618501	0.2995196855757527	0.1915345288566144	True	False	True	False	False	False	0.0	0.0004494344846529188
chr4_8449454_C_T_b38	0.00208028	7.999342952713282	5.3706380281276624	0	0	0	0	0	0	0	0	0	0	0	0	0	1	20.0	0.0	1.971508323668852	3.629238130618501	0.2995196855757527	0.1915345288566144	True	False	True	False	False	False	0.0	0.0004494344846529188
chr4_8449454_C_T_b38	0.00208028	7.999342952713282	5.3706380281276624	0	0	0	0	0	0	0	0	0	0	0	0	0	1	20.0	0.0	1.971508323668852	3.629238130618501	0.2995196855757527	0.1915345288566144	True	False	True	False	False	False	0.0	0.0004494344846529188
chr4_8449454_C_T_b38	0.00208028	7.999342952713282	5.3706380281276624	0	0	0	0	0	0	0	0	0	0	0	0	0	1	20.0	0.0	1.971508323668852	3.629238130618501	0.2995196855757527	0.1915345288566144	True	False	True	False	False	False	0.0	0.0004494344846529188
chr8_123425049_T_C_b38	0.00162436	7.964155718840937	7.963807953231451	0	0	0	0	0	0	0	0	0	0	0	0	0	1	20.0	0.0	3.745002682484221	0.0	4.093326101364788	0.0	True	False	True	False	False	False	0.0	0.00044943236595393083
chr8_123425049_T_C_b38	0.00162436	7.964155718840937	7.963807953231451	0	0	0	0	0	0	0	0	0	0	0	0	0	1	20.0	0.0	3.745002682484221	0.0	4.093326101364788	0.0	True	False	True	False	False	False	0.0	0.00044943236595393083
chr14_55018432_G_T_b38	0.00218838	8.484049972822984	8.484049972822984	0	0	0	0	0	0	0	0	0	0	0	0	0	1	30.0	0.857	-2.7177522020902525	0.0	1.6134979202300317	2.0097185929315557	True	False	True	False	False	False	0.0	0.0004494298656833864
chr14_55018432_G_T_b38	0.00139007	8.484049972822984	8.484049972822984	0	0	0	0	0	0	0	0	0	0	0	0	0	1	30.0	0.857	-2.7177522020902525	0.0	1.6134979202300317	2.0097185929315557	True	False	True	False	False	False	0.0	0.0004494298656833864
chr1_85109065_C_T_b38	0.00173271	8.421122722665503	6.790097235513905	0	0	1	0	0	0	0	0	0	1	0	0	0	0	40.0	0.016	-9.314203034410378	1.3188480435377024	3.8613974261033306	0.0	True	False	True	False	False	False	0.0	0.00044942791799519464
chr1_220145768_A_G_b38	0.00305296	8.25582842728183	4.7535901911063645	0	0	1	0	0	0	0	0	0	0	0	1	0	1	30.0	0.0	-8.510899029226872	2.567404968386045	-2.527310267084516	0.05092461318123798	True	False	True	False	False	False	0.0	0.00044942118068563294
chr13_28360805_T_C_b38	0.00574969	8.045908742270779	8.045908742270779	0	0	1	0	0	0	0	0	0	0	0	0	0	0	20.0	0.012	-0.8192335681383341	2.5739364880569315	6.135362875566784	0.0	True	False	True	False	False	False	0.0	0.00044941726521241504
chr3_149915771_C_T_b38	0.0118995	8.213110697596676	8.213110697596676	0	0	0	0	0	0	0	0	0	0	0	0	0	1	40.0	0.001	7.54881930068071	0.0	-0.8079788558504006	0.8282077963129593	True	False	True	False	False	False	0.0	0.0004494170806694213
chr4_92594661_T_C_b38	0.00142537	8.383890344101816	8.383890344101816	0	0	1	0	0	0	0	0	0	0	0	0	0	1	30.0	0.0	-17.550147283258983	0.0	3.6676174374638606	1.2219177143154956	True	False	True	False	False	False	0.0	0.00044941163871469245
chr2_1271951_C_T_b38	0.00499224	8.430981494597171	8.385032287813898	0	0	0	0	0	0	0	1	0	0	0	0	0	1	40.0	0.003	-5.7395878560226095	5.340780095020676	-2.416505129600268	0.0	True	False	True	False	False	False	0.0	0.00044940625650127574
chr9_68709747_G_A_b38	0.0102568	8.29054350077274	7.382124365737512	0	0	1	0	0	1	0	0	1	0	0	1	0	0	30.0	0.001	-7.064533243128394	13.054122311031744	-3.081692941417785	0.4516011699496971	True	False	True	False	False	False	0.0	0.0004494019561603091
chr4_102587667_A_G_b38	0.00222481	8.4767877767812	7.954372272531867	0	0	1	0	0	1	0	0	1	0	0	1	0	1	30.0	0.002	-11.494699128346731	2.6629335204085667	-0.5777262869627364	0.7010279349314388	True	False	True	False	False	False	0.0	0.0004493933990382071
chr4_102587667_A_G_b38	0.00222481	8.4767877767812	7.954372272531867	0	0	1	0	0	1	0	0	1	0	0	1	0	1	30.0	0.002	-11.494699128346731	2.6629335204085667	-0.5777262869627364	0.7010279349314388	True	False	True	False	False	False	0.0	0.0004493933990382071
chr10_124407946_C_G_b38	0.0106444	8.355850041007475	6.154858094016418	0	0	0	0	0	0	0	0	0	0	0	1	0	1	30.0	0.0	2.660981138521656	0.0	4.81165920227253	0.0	True	False	True	False	False	False	0.0	0.00044939336476734683
chr10_124407946_C_G_b38	0.0106444	8.355850041007475	6.154858094016418	0	0	0	0	0	0	0	0	0	0	0	1	0	1	30.0	0.0	2.660981138521656	0.0	4.81165920227253	0.0	True	False	True	False	False	False	0.0	0.00044939336476734683
chr10_124407946_C_G_b38	0.0106444	8.355850041007475	6.154858094016418	0	0	0	0	0	0	0	0	0	0	0	1	0	1	30.0	0.0	2.660981138521656	0.0	4.81165920227253	0.0	True	False	True	False	False	False	0.0	0.00044939336476734683
chr10_124407946_C_G_b38	0.0106444	8.355850041007475	6.154858094016418	0	0	0	0	0	0	0	0	0	0	0	1	0	1	30.0	0.0	2.660981138521656	0.0	4.81165920227253	0.0	True	False	True	False	False	False	0.0	0.00044939336476734683
chr16_27569263_T_A_b38	0.00352535	8.454040376410969	8.442038517815478	0	0	1	0	0	0	0	0	0	0	0	0	0	1	40.0	0.011	-8.726902083908586	1.1240669402847718	3.673154517899064	1.5718122547634574	True	False	True	False	False	False	0.0	0.0004493809866903985
chr16_27569263_T_A_b38	0.00101218	8.454040376410969	8.442038517815478	0	0	1	0	0	0	0	0	0	0	0	0	0	1	40.0	0.011	-8.726902083908586	1.1240669402847718	3.673154517899064	1.5718122547634574	True	False	True	False	False	False	0.0	0.0004493809866903985
chr18_21807754_T_C_b38	0.00189223	8.255308811785596	8.227108234348146	0	0	1	1	0	0	0	0	0	0	0	0	0	1	20.0	0.0	0.9862033646294188	0.9291875100948772	4.086428397543912	0.8758097944215564	True	False	True	False	False	False	0.0	0.0004493806989780171
chr18_21807754_T_C_b38	0.00189223	8.255308811785596	8.227108234348146	0	0	1	1	0	0	0	0	0	0	0	0	0	1	20.0	0.0	0.9862033646294188	0.9291875100948772	4.086428397543912	0.8758097944215564	True	False	True	False	False	False	0.0	0.0004493806989780171
chr18_21807754_T_C_b38	0.0021657	8.255308811785596	8.227108234348146	0	0	1	1	0	0	0	0	0	0	0	0	0	1	20.0	0.0	0.9862033646294188	0.9291875100948772	4.086428397543912	0.8758097944215564	True	False	True	False	False	False	0.0	0.0004493806989780171
chr18_21807754_T_C_b38	0.00189223	8.255308811785596	8.227108234348146	0	0	1	1	0	0	0	0	0	0	0	0	0	1	20.0	0.0	0.9862033646294188	0.9291875100948772	4.086428397543912	0.8758097944215564	True	False	True	False	False	False	0.0	0.0004493806989780171
chr18_21807754_T_C_b38	0.0021657	8.255308811785596	8.227108234348146	0	0	1	1	0	0	0	0	0	0	0	0	0	1	20.0	0.0	0.9862033646294188	0.9291875100948772	4.086428397543912	0.8758097944215564	True	False	True	False	False	False	0.0	0.0004493806989780171
chr18_21807754_T_C_b38	0.0021657	8.255308811785596	8.227108234348146	0	0	1	1	0	0	0	0	0	0	0	0	0	1	20.0	0.0	0.9862033646294188	0.9291875100948772	4.086428397543912	0.8758097944215564	True	False	True	False	False	False	0.0	0.0004493806989780171
chr1_233224482_C_G_b38	0.00111931	7.969011781106478	7.917171988845776	0	0	0	0	1	0	0	0	0	0	0	1	0	1	20.0	0.0	-1.535578081642425	1.5920047707355494	5.10828330748982	0.0	True	False	True	False	False	False		0.00044937783907726323
chr4_25008165_T_C_b38	0.00171925	8.268218880067506	8.268218880067506	0	0	0	0	0	0	0	0	0	0	0	1	0	0	40.0	0.0	2.7191858319016	1.2704674403204723	3.2571657838392127	0.16366622932203256	True	False	True	False	False	False	0.0	0.00044936935894823683
chr8_101920790_T_C_b38	0.00282876	8.503702601233739	8.503702601233739	0	0	0	0	0	0	0	0	0	0	0	0	0	1	50.0	0.003	9.221641320530072	1.392538890224689	6.039285479643091	8.718567030617898	True	False	True	False	False	False	0.0	0.0004493679034221692
chr8_101920790_T_C_b38	0.00282876	8.503702601233739	8.503702601233739	0	0	0	0	0	0	0	0	0	0	0	0	0	1	50.0	0.003	9.221641320530072	1.392538890224689	6.039285479643091	8.718567030617898	True	False	True	False	False	False	0.0	0.0004493679034221692
chr8_101920790_T_C_b38	0.00187723	8.503702601233739	8.503702601233739	0	0	0	0	0	0	0	0	0	0	0	0	0	1	50.0	0.003	9.221641320530072	1.392538890224689	6.039285479643091	8.718567030617898	True	False	True	False	False	False	0.0	0.0004493679034221692
chr8_101920790_T_C_b38	0.00187723	8.503702601233739	8.503702601233739	0	0	0	0	0	0	0	0	0	0	0	0	0	1	50.0	0.003	9.221641320530072	1.392538890224689	6.039285479643091	8.718567030617898	True	False	True	False	False	False	0.0	0.0004493679034221692
chr2_37264210_C_T_b38	0.00186856	8.0774471493312	8.077136638538454	0	0	0	0	0	0	0	0	0	0	0	1	0	1	20.0	0.0	5.454668657675497	1.2165819601128425	5.676005469095706	2.358919202207929	True	False	True	False	False	False	0.0	0.00044936353405685835
chr2_37264210_C_T_b38	0.00186856	8.0774471493312	8.077136638538454	0	0	0	0	0	0	0	0	0	0	0	1	0	1	20.0	0.0	5.454668657675497	1.2165819601128425	5.676005469095706	2.358919202207929	True	False	True	False	False	False	0.0	0.00044936353405685835
chr1_156330056_C_T_b38	0.00235728	8.185350223178686	7.862112211662748	0	0	1	1	0	0	0	0	0	0	0	0	0	1	20.0	0.0	-1.9670528431946703	0.0435152350021772	-4.248106847189497	0.0	True	False	True	False	False	False	0.0	0.0004493456086000581
chr1_156330056_C_T_b38	0.00235728	8.185350223178686	7.862112211662748	0	0	1	1	0	0	0	0	0	0	0	0	0	1	20.0	0.0	-1.9670528431946703	0.0435152350021772	-4.248106847189497	0.0	True	False	True	False	False	False	0.0	0.0004493456086000581
chr1_156330056_C_T_b38	0.00235728	8.185350223178686	7.862112211662748	0	0	1	1	0	0	0	0	0	0	0	0	0	1	20.0	0.0	-1.9670528431946703	0.0435152350021772	-4.248106847189497	0.0	True	False	True	False	False	False	0.0	0.0004493456086000581
chr9_137489546_C_T_b38	0.00498439	8.509161019718974	8.151044945685024	0	0	0	1	0	0	0	0	0	0	0	0	0	0	40.0	0.001	3.194692055776786	6.814709524810102	9.050984872305214	0.0	True	False	True	False	False	False	0.0	0.00044933733235604916
chr9_137489546_C_T_b38	0.00498439	8.509161019718974	8.151044945685024	0	0	0	1	0	0	0	0	0	0	0	0	0	0	40.0	0.001	3.194692055776786	6.814709524810102	9.050984872305214	0.0	True	False	True	False	False	False	0.0	0.00044933733235604916
chr9_137489546_C_T_b38	0.00711709	8.509161019718974	8.151044945685024	0	0	0	1	0	0	0	0	0	0	0	0	0	0	40.0	0.001	3.194692055776786	6.814709524810102	9.050984872305214	0.0	True	False	True	False	False	False	0.0	0.00044933733235604916
chr9_137489546_C_T_b38	0.00711709	8.509161019718974	8.151044945685024	0	0	0	1	0	0	0	0	0	0	0	0	0	0	40.0	0.001	3.194692055776786	6.814709524810102	9.050984872305214	0.0	True	False	True	False	False	False	0.0	0.00044933733235604916
chr11_64366166_C_A_b38	0.00420126	8.454040376410969	6.553933404025811	0	0	1	0	0	0	0	0	0	0	0	1	0	1	40.0	0.0	-13.147866681801483	2.8694675344181544	5.292416995306766	1.2980971561990131	True	False	True	False	False	False	0.0	0.0004493356703171262
chr11_64366166_C_A_b38	0.00131341	8.454040376410969	6.553933404025811	0	0	1	0	0	0	0	0	0	0	0	1	0	1	40.0	0.0	-13.147866681801483	2.8694675344181544	5.292416995306766	1.2980971561990131	True	False	True	False	False	False	0.0	0.0004493356703171262
chr11_64366166_C_A_b38	0.00131341	8.454040376410969	6.553933404025811	0	0	1	0	0	0	0	0	0	0	0	1	0	1	40.0	0.0	-13.147866681801483	2.8694675344181544	5.292416995306766	1.2980971561990131	True	False	True	False	False	False	0.0	0.0004493356703171262
chr11_64366166_C_A_b38	0.00420126	8.454040376410969	6.553933404025811	0	0	1	0	0	0	0	0	0	0	0	1	0	1	40.0	0.0	-13.147866681801483	2.8694675344181544	5.292416995306766	1.2980971561990131	True	False	True	False	False	False	0.0	0.0004493356703171262
chr11_64366166_C_A_b38	0.00420126	8.454040376410969	6.553933404025811	0	0	1	0	0	0	0	0	0	0	0	1	0	1	40.0	0.0	-13.147866681801483	2.8694675344181544	5.292416995306766	1.2980971561990131	True	False	True	False	False	False	0.0	0.0004493356703171262
chr11_64366166_C_A_b38	0.00131341	8.454040376410969	6.553933404025811	0	0	1	0	0	0	0	0	0	0	0	1	0	1	40.0	0.0	-13.147866681801483	2.8694675344181544	5.292416995306766	1.2980971561990131	True	False	True	False	False	False	0.0	0.0004493356703171262
chr11_64366166_C_A_b38	0.00131341	8.454040376410969	6.553933404025811	0	0	1	0	0	0	0	0	0	0	0	1	0	1	40.0	0.0	-13.147866681801483	2.8694675344181544	5.292416995306766	1.2980971561990131	True	False	True	False	False	False	0.0	0.0004493356703171262
chr11_64366166_C_A_b38	0.00131341	8.454040376410969	6.553933404025811	0	0	1	0	0	0	0	0	0	0	0	1	0	1	40.0	0.0	-13.147866681801483	2.8694675344181544	5.292416995306766	1.2980971561990131	True	False	True	False	False	False	0.0	0.0004493356703171262
chr11_64366166_C_A_b38	0.00420126	8.454040376410969	6.553933404025811	0	0	1	0	0	0	0	0	0	0	0	1	0	1	40.0	0.0	-13.147866681801483	2.8694675344181544	5.292416995306766	1.2980971561990131	True	False	True	False	False	False	0.0	0.0004493356703171262
chr11_64366166_C_A_b38	0.00420126	8.454040376410969	6.553933404025811	0	0	1	0	0	0	0	0	0	0	0	1	0	1	40.0	0.0	-13.147866681801483	2.8694675344181544	5.292416995306766	1.2980971561990131	True	False	True	False	False	False	0.0	0.0004493356703171262
chr11_64366166_C_A_b38	0.00131341	8.454040376410969	6.553933404025811	0	0	1	0	0	0	0	0	0	0	0	1	0	1	40.0	0.0	-13.147866681801483	2.8694675344181544	5.292416995306766	1.2980971561990131	True	False	True	False	False	False	0.0	0.0004493356703171262
chr11_64366166_C_A_b38	0.00420126	8.454040376410969	6.553933404025811	0	0	1	0	0	0	0	0	0	0	0	1	0	1	40.0	0.0	-13.147866681801483	2.8694675344181544	5.292416995306766	1.2980971561990131	True	False	True	False	False	False	0.0	0.0004493356703171262
chr17_55756468_G_T_b38	0.0583252	8.515591910049263	8.515591910049263	0	0	1	0	0	0	0	0	0	0	0	1	0	1	40.0	0.004	-9.612420184562788	0.0	-0.3305584459436446	0.0	True	False	True	False	False	False		0.0004493170910381132
chr17_55756468_G_T_b38	0.0785674	8.515591910049263	8.515591910049263	0	0	1	0	0	0	0	0	0	0	0	1	0	1	40.0	0.004	-9.612420184562788	0.0	-0.3305584459436446	0.0	True	False	True	False	False	False		0.0004493170910381132
chr6_87525101_T_A_b38	0.021904	8.199189359078067	6.1092475827643655	0	0	0	1	0	0	0	0	0	0	0	0	0	1	20.0	0.0	-9.84435840322613	0.4754586861068191	6.26008677142476	0.0	True	False	True	False	False	False	0.0	0.000449314656883679
chr6_87525101_T_A_b38	0.021904	8.199189359078067	6.1092475827643655	0	0	0	1	0	0	0	0	0	0	0	0	0	1	20.0	0.0	-9.84435840322613	0.4754586861068191	6.26008677142476	0.0	True	False	True	False	False	False	0.0	0.000449314656883679
chr6_87525101_T_A_b38	0.021904	8.199189359078067	6.1092475827643655	0	0	0	1	0	0	0	0	0	0	0	0	0	1	20.0	0.0	-9.84435840322613	0.4754586861068191	6.26008677142476	0.0	True	False	True	False	False	False	0.0	0.000449314656883679
chr6_87525101_T_A_b38	0.021904	8.199189359078067	6.1092475827643655	0	0	0	1	0	0	0	0	0	0	0	0	0	1	20.0	0.0	-9.84435840322613	0.4754586861068191	6.26008677142476	0.0	True	False	True	False	False	False	0.0	0.000449314656883679
chr6_87525101_T_A_b38	0.021904	8.199189359078067	6.1092475827643655	0	0	0	1	0	0	0	0	0	0	0	0	0	1	20.0	0.0	-9.84435840322613	0.4754586861068191	6.26008677142476	0.0	True	False	True	False	False	False	0.0	0.000449314656883679
chr4_64318136_A_C_b38	0.00447934	8.157370441186774	8.123854263105914	0	0	1	1	0	0	0	0	0	0	0	0	0	0	20.0	0.0	-0.4510681114145566	0.0	2.606898949476758	5.183561335534038	True	False	True	False	False	False	0.0	0.00044930488606749925
chr14_67028996_G_A_b38	0.00101618	8.39502555744203	8.579604451537634	0	0	0	1	0	0	0	0	0	0	0	0	0	1	30.0	0.019	-10.257865043300097	0.0	7.588176930084813	0.0	True	False	True	False	False	False		0.00044930091256491147
chr3_37105867_T_C_b38	0.0135368	8.251663923605589	5.84354441703136	0	0	0	0	0	0	0	0	0	0	0	0	0	1	40.0	0.0	2.3987813996454794	0.4267251624450401	-0.6715340345394694	0.0	True	False	True	False	False	False	0.0	0.0004492999698326451
chr2_97892553_G_A_b38	0.00120601	8.397057390176256	8.397057390176256	0	0	0	0	0	0	0	0	0	0	0	1	0	1	40.0	0.17	-0.0094677484726892	0.9081148461528272	-1.292893674976007	0.45370675678814365	True	False	True	False	False	False	0.0	0.0004492946754735154
chr5_69404625_T_C_b38	0.00320371	8.402231172946555	8.402231172946555	0	0	0	1	0	0	0	0	0	0	0	0	0	1	40.0	0.001	1.4899136379150335	0.0	0.5890811055327276	0.0	True	False	True	False	False	False	0.0	0.0004492935631560967
chr5_69404625_T_C_b38	0.00320371	8.402231172946555	8.402231172946555	0	0	0	1	0	0	0	0	0	0	0	0	0	1	40.0	0.001	1.4899136379150335	0.0	0.5890811055327276	0.0	True	False	True	False	False	False	0.0	0.0004492935631560967
chr1_236248511_T_C_b38	0.00113434	8.183397369998433	7.2254814727822945	0	0	0	0	0	0	0	0	0	0	0	0	0	1	30.0	0.055	-6.213777036930428	0.0	0.7872052279141499	0.7793070343712998	True	False	True	False	False	False	0.0	0.00044929328985012824
chr1_236248511_T_C_b38	0.00113434	8.183397369998433	7.2254814727822945	0	0	0	0	0	0	0	0	0	0	0	0	0	1	30.0	0.055	-6.213777036930428	0.0	0.7872052279141499	0.7793070343712998	True	False	True	False	False	False	0.0	0.00044929328985012824
chr1_236248511_T_C_b38	0.00113434	8.183397369998433	7.2254814727822945	0	0	0	0	0	0	0	0	0	0	0	0	0	1	30.0	0.055	-6.213777036930428	0.0	0.7872052279141499	0.7793070343712998	True	False	True	False	False	False	0.0	0.00044929328985012824
chr7_49780060_A_G_b38	0.00222185	8.276394704863307	8.276394704863307	0	0	1	0	0	0	0	0	0	0	0	0	0	0	30.0	0.0	1.0503142884850123	9.866188860608183	4.374736598322414	0.0	True	False	True	False	False	False	0.0	0.000449288915448679
chr7_49780060_A_G_b38	0.00222185	8.276394704863307	8.276394704863307	0	0	1	0	0	0	0	0	0	0	0	0	0	0	30.0	0.0	1.0503142884850123	9.866188860608183	4.374736598322414	0.0	True	False	True	False	False	False	0.0	0.000449288915448679
chr6_110104843_T_C_b38	0.00125933	8.252967195000798	6.335054251498059	0	0	0	0	0	0	0	0	0	0	0	1	0	1	40.0	0.001	-6.119538428187028	8.323990057195061	3.317057173027578	0.6037886880138359	True	False	True	False	False	False	0.0	0.00044928875186935416
chr6_110104843_T_C_b38	0.00125933	8.252967195000798	6.335054251498059	0	0	0	0	0	0	0	0	0	0	0	1	0	1	40.0	0.001	-6.119538428187028	8.323990057195061	3.317057173027578	0.6037886880138359	True	False	True	False	False	False	0.0	0.00044928875186935416
chr6_110104843_T_C_b38	0.00125933	8.252967195000798	6.335054251498059	0	0	0	0	0	0	0	0	0	0	0	1	0	1	40.0	0.001	-6.119538428187028	8.323990057195061	3.317057173027578	0.6037886880138359	True	False	True	False	False	False	0.0	0.00044928875186935416
chr6_110104843_T_C_b38	0.00125933	8.252967195000798	6.335054251498059	0	0	0	0	0	0	0	0	0	0	0	1	0	1	40.0	0.001	-6.119538428187028	8.323990057195061	3.317057173027578	0.6037886880138359	True	False	True	False	False	False	0.0	0.00044928875186935416
chr6_110104843_T_C_b38	0.00111931	8.252967195000798	6.335054251498059	0	0	0	0	0	0	0	0	0	0	0	1	0	1	40.0	0.001	-6.119538428187028	8.323990057195061	3.317057173027578	0.6037886880138359	True	False	True	False	False	False	0.0	0.00044928875186935416
chr6_110104843_T_C_b38	0.00111931	8.252967195000798	6.335054251498059	0	0	0	0	0	0	0	0	0	0	0	1	0	1	40.0	0.001	-6.119538428187028	8.323990057195061	3.317057173027578	0.6037886880138359	True	False	True	False	False	False	0.0	0.00044928875186935416
chr6_110104843_T_C_b38	0.00125933	8.252967195000798	6.335054251498059	0	0	0	0	0	0	0	0	0	0	0	1	0	1	40.0	0.001	-6.119538428187028	8.323990057195061	3.317057173027578	0.6037886880138359	True	False	True	False	False	False	0.0	0.00044928875186935416
chr6_110104843_T_C_b38	0.00111931	8.252967195000798	6.335054251498059	0	0	0	0	0	0	0	0	0	0	0	1	0	1	40.0	0.001	-6.119538428187028	8.323990057195061	3.317057173027578	0.6037886880138359	True	False	True	False	False	False	0.0	0.00044928875186935416
chr6_110104843_T_C_b38	0.00111931	8.252967195000798	6.335054251498059	0	0	0	0	0	0	0	0	0	0	0	1	0	1	40.0	0.001	-6.119538428187028	8.323990057195061	3.317057173027578	0.6037886880138359	True	False	True	False	False	False	0.0	0.00044928875186935416
chr6_110104843_T_C_b38	0.00111931	8.252967195000798	6.335054251498059	0	0	0	0	0	0	0	0	0	0	0	1	0	1	40.0	0.001	-6.119538428187028	8.323990057195061	3.317057173027578	0.6037886880138359	True	False	True	False	False	False	0.0	0.00044928875186935416
chr6_110104843_T_C_b38	0.00125933	8.252967195000798	6.335054251498059	0	0	0	0	0	0	0	0	0	0	0	1	0	1	40.0	0.001	-6.119538428187028	8.323990057195061	3.317057173027578	0.6037886880138359	True	False	True	False	False	False	0.0	0.00044928875186935416
chr6_110104843_T_C_b38	0.00111931	8.252967195000798	6.335054251498059	0	0	0	0	0	0	0	0	0	0	0	1	0	1	40.0	0.001	-6.119538428187028	8.323990057195061	3.317057173027578	0.6037886880138359	True	False	True	False	False	False	0.0	0.00044928875186935416
chr1_160555243_C_T_b38	0.00218154	8.367764677924308	7.001245622069476	0	0	0	1	0	0	0	0	0	0	0	1	0	0	40.0	0.006	1.4899136379150335	0.0	0.3474875318105077	0.0	True	False	True	False	False	False	0.0	0.0004492864934783619
chr1_160555243_C_T_b38	0.00226639	8.367764677924308	7.001245622069476	0	0	0	1	0	0	0	0	0	0	0	1	0	0	40.0	0.006	1.4899136379150335	0.0	0.3474875318105077	0.0	True	False	True	False	False	False	0.0	0.0004492864934783619
chr1_160555243_C_T_b38	0.00226639	8.367764677924308	7.001245622069476	0	0	0	1	0	0	0	0	0	0	0	1	0	0	40.0	0.006	1.4899136379150335	0.0	0.3474875318105077	0.0	True	False	True	False	False	False	0.0	0.0004492864934783619
chr1_160555243_C_T_b38	0.00226639	8.367764677924308	7.001245622069476	0	0	0	1	0	0	0	0	0	0	0	1	0	0	40.0	0.006	1.4899136379150335	0.0	0.3474875318105077	0.0	True	False	True	False	False	False	0.0	0.0004492864934783619
chr1_160555243_C_T_b38	0.00218154	8.367764677924308	7.001245622069476	0	0	0	1	0	0	0	0	0	0	0	1	0	0	40.0	0.006	1.4899136379150335	0.0	0.3474875318105077	0.0	True	False	True	False	False	False	0.0	0.0004492864934783619
chr1_160555243_C_T_b38	0.00218154	8.367764677924308	7.001245622069476	0	0	0	1	0	0	0	0	0	0	0	1	0	0	40.0	0.006	1.4899136379150335	0.0	0.3474875318105077	0.0	True	False	True	False	False	False	0.0	0.0004492864934783619
chr1_160555243_C_T_b38	0.00218154	8.367764677924308	7.001245622069476	0	0	0	1	0	0	0	0	0	0	0	1	0	0	40.0	0.006	1.4899136379150335	0.0	0.3474875318105077	0.0	True	False	True	False	False	False	0.0	0.0004492864934783619
chr1_160555243_C_T_b38	0.00226639	8.367764677924308	7.001245622069476	0	0	0	1	0	0	0	0	0	0	0	1	0	0	40.0	0.006	1.4899136379150335	0.0	0.3474875318105077	0.0	True	False	True	False	False	False	0.0	0.0004492864934783619
chr7_117371969_G_A_b38	0.00165671	8.119100837637486	8.087332926473351	0	0	0	1	0	0	0	0	0	0	0	0	0	0	20.0	0.006	-13.312426369909854	0.0	3.97758330386008	0.0	True	False	True	False	False	False	0.0	0.0004492852655280475
chr15_44333154_G_A_b38	0.00255999	8.46674164792014	6.981934677156389	0	0	0	0	0	0	0	0	0	0	0	0	0	1	50.0	0.004	-2.136194316712757	2.581564317622446	3.4491216209392164	0.0	True	False	True	False	False	False	0.0	0.0004492733536392527
chr15_44333154_G_A_b38	0.00255999	8.46674164792014	6.981934677156389	0	0	0	0	0	0	0	0	0	0	0	0	0	1	50.0	0.004	-2.136194316712757	2.581564317622446	3.4491216209392164	0.0	True	False	True	False	False	False	0.0	0.0004492733536392527
chr5_112199804_T_C_b38	0.137203	8.452121194672523	8.318010277546872	0	0	0	1	0	0	0	0	0	0	0	0	0	1	40.0	0.001	10.600569067787594	2.431309355733326	-5.22660355650509	4.926723143783121	True	False	True	False	False	False	0.0	0.00044926317297301307
chr3_11422043_G_A_b38	0.00128703	8.493719835230594	8.46821300919452	0	0	0	1	0	0	0	0	0	0	0	1	0	0	40.0	0.052	-0.758736303167424	4.920595645043838	7.954146630346727	1.9396077931331916	True	False	True	False	False	False	0.0	0.00044926305917020485
chr3_11422043_G_A_b38	0.00128703	8.493719835230594	8.46821300919452	0	0	0	1	0	0	0	0	0	0	0	1	0	0	40.0	0.052	-0.758736303167424	4.920595645043838	7.954146630346727	1.9396077931331916	True	False	True	False	False	False	0.0	0.00044926305917020485
chr2_55402432_T_G_b38	0.00372378	8.223358899479258	6.86171134048073	0	0	1	0	1	1	0	0	1	0	0	1	0	1	20.0	0.0	-10.420927311425675	2.663314005222226	0.694368837187902	0.0	True	False	True	False	False	False		0.0004492579415275114
chr14_80910146_T_C_b38	0.00160628	7.822845290279774	8.310414994188292	0	0	0	0	0	0	0	0	0	0	0	0	0	0	20.0	0.0	5.708746674161309	0.0	1.125678720111587	0.0	True	False	True	False	False	False	0.0	0.0004492579081284526
chr22_30895559_G_C_b38	0.00141647	8.48301573961465	7.00033446027523	0	0	0	1	0	1	0	0	1	0	0	1	0	1	20.0	0.004	-0.7335297584332979	7.763054331891136	7.34452484343803	1.1111096781597638	True	False	True	False	False	False	0.0	0.0004492533196028872
chr22_30895559_G_C_b38	0.00934154	8.48301573961465	7.00033446027523	0	0	0	1	0	1	0	0	1	0	0	1	0	1	20.0	0.004	-0.7335297584332979	7.763054331891136	7.34452484343803	1.1111096781597638	True	False	True	False	False	False	0.0	0.0004492533196028872
chr22_30895559_G_C_b38	0.00141647	8.48301573961465	7.00033446027523	0	0	0	1	0	1	0	0	1	0	0	1	0	1	20.0	0.004	-0.7335297584332979	7.763054331891136	7.34452484343803	1.1111096781597638	True	False	True	False	False	False	0.0	0.0004492533196028872
chr22_30895559_G_C_b38	0.00934154	8.48301573961465	7.00033446027523	0	0	0	1	0	1	0	0	1	0	0	1	0	1	20.0	0.004	-0.7335297584332979	7.763054331891136	7.34452484343803	1.1111096781597638	True	False	True	False	False	False	0.0	0.0004492533196028872
chr19_45829584_C_T_b38	0.00360704	8.392536586816682	5.940171252720432	0	0	0	0	0	0	0	0	0	0	0	1	0	1	40.0	0.001	-8.333282600088728	0.0	0.2786836194170945	0.0	True	False	True	False	False	False	0.0	0.0004492501538000385
chr19_45829584_C_T_b38	0.00360704	8.392536586816682	5.940171252720432	0	0	0	0	0	0	0	0	0	0	0	1	0	1	40.0	0.001	-8.333282600088728	0.0	0.2786836194170945	0.0	True	False	True	False	False	False	0.0	0.0004492501538000385
chr8_17952282_G_A_b38	0.00136786	8.410943391573527	6.5337888379333435	0	0	0	1	0	0	0	0	0	0	0	0	0	1	40.0	0.003	-0.1049421691455359	1.4812823149989378	-0.9260804815357844	0.13625345486492813	True	False	True	False	False	False	0.0	0.00044924664208414284
chr8_17952282_G_A_b38	0.00136786	8.410943391573527	6.5337888379333435	0	0	0	1	0	0	0	0	0	0	0	0	0	1	40.0	0.003	-0.1049421691455359	1.4812823149989378	-0.9260804815357844	0.13625345486492813	True	False	True	False	False	False	0.0	0.00044924664208414284
chr14_70603859_A_C_b38	0.00238255	8.084562415235304	8.061486866871327	0	0	0	1	0	0	0	0	0	0	0	0	0	0	20.0	0.124	-4.867263528012721	1.7845218261962188	3.971813563334408	0.017302026953892824	True	False	True	False	False	False	0.0	0.00044924590337288076
chr12_76826734_T_A_b38	0.00248486	8.37309184744198	5.159055299214529	0	0	0	0	0	0	0	0	0	0	0	0	0	1	40.0	0.0	-5.1562270039661335	0.2636617927368165	8.064762872461479	1.2996672228867183	True	False	True	False	False	False	0.0	0.0004492435503347602
chr12_76826734_T_A_b38	0.00292028	8.37309184744198	5.159055299214529	0	0	0	0	0	0	0	0	0	0	0	0	0	1	40.0	0.0	-5.1562270039661335	0.2636617927368165	8.064762872461479	1.2996672228867183	True	False	True	False	False	False	0.0	0.0004492435503347602
chr12_76826734_T_A_b38	0.00292028	8.37309184744198	5.159055299214529	0	0	0	0	0	0	0	0	0	0	0	0	0	1	40.0	0.0	-5.1562270039661335	0.2636617927368165	8.064762872461479	1.2996672228867183	True	False	True	False	False	False	0.0	0.0004492435503347602
chr12_76826734_T_A_b38	0.00248486	8.37309184744198	5.159055299214529	0	0	0	0	0	0	0	0	0	0	0	0	0	1	40.0	0.0	-5.1562270039661335	0.2636617927368165	8.064762872461479	1.2996672228867183	True	False	True	False	False	False	0.0	0.0004492435503347602
chr12_76826734_T_A_b38	0.00292028	8.37309184744198	5.159055299214529	0	0	0	0	0	0	0	0	0	0	0	0	0	1	40.0	0.0	-5.1562270039661335	0.2636617927368165	8.064762872461479	1.2996672228867183	True	False	True	False	False	False	0.0	0.0004492435503347602
chr12_76826734_T_A_b38	0.00248486	8.37309184744198	5.159055299214529	0	0	0	0	0	0	0	0	0	0	0	0	0	1	40.0	0.0	-5.1562270039661335	0.2636617927368165	8.064762872461479	1.2996672228867183	True	False	True	False	False	False	0.0	0.0004492435503347602
chr13_100344769_G_A_b38	0.0245153	8.43663368355782	8.414274137408396	0	0	1	0	0	0	0	0	0	0	0	1	0	1	30.0	0.232	2.1449120459911004	0.0	6.258891553206304	3.5643266967143177	True	False	True	False	False	False	0.0	0.00044924102503214635
chr10_94759087_A_G_b38	0.00467752	8.239329427901795	8.187021067343505	0	0	1	0	0	0	0	0	0	0	0	0	0	0	40.0	0.0	-2.4799326713046	10.035370152360125	-3.275347418046288	0.0	True	False	True	False	False	False		0.00044924001160546794
chr1_151189399_C_A_b38	0.00309963	8.189244525735901	6.406879986069314	0	0	0	0	0	1	1	0	1	1	0	1	0	0	20.0	0.001	0.1247937902460094	0.0	-0.614003816194014	0.0	True	False	True	False	False	False	0.0	0.00044922980563204105
chr1_151189399_C_A_b38	0.00176615	8.189244525735901	6.406879986069314	0	0	0	0	0	1	1	0	1	1	0	1	0	0	20.0	0.001	0.1247937902460094	0.0	-0.614003816194014	0.0	True	False	True	False	False	False	0.0	0.00044922980563204105
chr1_151189399_C_A_b38	0.00309963	8.189244525735901	6.406879986069314	0	0	0	0	0	1	1	0	1	1	0	1	0	0	20.0	0.001	0.1247937902460094	0.0	-0.614003816194014	0.0	True	False	True	False	False	False	0.0	0.00044922980563204105
chr1_151189399_C_A_b38	0.00309963	8.189244525735901	6.406879986069314	0	0	0	0	0	1	1	0	1	1	0	1	0	0	20.0	0.001	0.1247937902460094	0.0	-0.614003816194014	0.0	True	False	True	False	False	False	0.0	0.00044922980563204105
chr1_151189399_C_A_b38	0.00176615	8.189244525735901	6.406879986069314	0	0	0	0	0	1	1	0	1	1	0	1	0	0	20.0	0.001	0.1247937902460094	0.0	-0.614003816194014	0.0	True	False	True	False	False	False	0.0	0.00044922980563204105
chr1_151189399_C_A_b38	0.00309963	8.189244525735901	6.406879986069314	0	0	0	0	0	1	1	0	1	1	0	1	0	0	20.0	0.001	0.1247937902460094	0.0	-0.614003816194014	0.0	True	False	True	False	False	False	0.0	0.00044922980563204105
chr1_151189399_C_A_b38	0.00176615	8.189244525735901	6.406879986069314	0	0	0	0	0	1	1	0	1	1	0	1	0	0	20.0	0.001	0.1247937902460094	0.0	-0.614003816194014	0.0	True	False	True	False	False	False	0.0	0.00044922980563204105
chr1_151189399_C_A_b38	0.00176615	8.189244525735901	6.406879986069314	0	0	0	0	0	1	1	0	1	1	0	1	0	0	20.0	0.001	0.1247937902460094	0.0	-0.614003816194014	0.0	True	False	True	False	False	False	0.0	0.00044922980563204105
chr1_151189399_C_A_b38	0.00309963	8.189244525735901	6.406879986069314	0	0	0	0	0	1	1	0	1	1	0	1	0	0	20.0	0.001	0.1247937902460094	0.0	-0.614003816194014	0.0	True	False	True	False	False	False	0.0	0.00044922980563204105
chr1_151189399_C_A_b38	0.00176615	8.189244525735901	6.406879986069314	0	0	0	0	0	1	1	0	1	1	0	1	0	0	20.0	0.001	0.1247937902460094	0.0	-0.614003816194014	0.0	True	False	True	False	False	False	0.0	0.00044922980563204105
chr1_162282624_A_G_b38	0.0036454	8.47907586930311	8.459564078579602	0	0	0	1	0	0	0	0	0	0	0	1	0	1	40.0	0.031	4.406693191906911	0.6013209502663637	0.8083498660466759	0.0	True	False	True	False	False	False	0.0	0.0004492238696351584
chr3_182853001_A_G_b38	0.0288915	8.417593826193484	8.399535147948004	0	0	0	0	0	0	0	0	0	0	0	0	0	1	40.0	0.346	-4.366052386887878	6.436288497923991	6.443831278670871	0.0	True	False	True	False	False	False	0.0	0.00044920626480935067
chr3_182853001_A_G_b38	0.0142706	8.417593826193484	8.399535147948004	0	0	0	0	0	0	0	0	0	0	0	0	0	1	40.0	0.346	-4.366052386887878	6.436288497923991	6.443831278670871	0.0	True	False	True	False	False	False	0.0	0.00044920626480935067
chr13_43895699_T_C_b38	0.00848512	8.35490952835879	7.477604243197589	0	0	1	0	0	1	0	0	1	0	0	1	0	1	20.0	0.002	0.6245690169133232	0.0	0.5347730784376026	0.0	True	False	True	False	False	False	0.0	0.00044919902505923193
chr13_43895699_T_C_b38	0.0115114	8.35490952835879	7.477604243197589	0	0	1	0	0	1	0	0	1	0	0	1	0	1	20.0	0.002	0.6245690169133232	0.0	0.5347730784376026	0.0	True	False	True	False	False	False	0.0	0.00044919902505923193
chr5_58459024_A_G_b38	0.0123941	8.156510226079966	4.23410650459726	0	0	0	0	1	1	1	1	1	1	0	1	1	0	40.0	1.0	-5.879168804965959	0.0	3.015927786493556	0.8725663566675195	False	True	True	False	False	False	0.0	0.00044919154958032915
chr5_58459024_A_G_b38	0.0123941	8.156510226079966	4.23410650459726	0	0	0	0	1	1	1	1	1	1	0	1	1	0	40.0	1.0	-5.879168804965959	0.0	3.015927786493556	0.8725663566675195	False	True	True	False	False	False	0.0	0.00044919154958032915
chr5_58459024_A_G_b38	0.0123941	8.156510226079966	4.23410650459726	0	0	0	0	1	1	1	1	1	1	0	1	1	0	40.0	1.0	-5.879168804965959	0.0	3.015927786493556	0.8725663566675195	False	True	True	False	False	False	0.0	0.00044919154958032915
chr5_58459024_A_G_b38	0.0123941	8.156510226079966	4.23410650459726	0	0	0	0	1	1	1	1	1	1	0	1	1	0	40.0	1.0	-5.879168804965959	0.0	3.015927786493556	0.8725663566675195	False	True	True	False	False	False	0.0	0.00044919154958032915
chr4_65416679_T_C_b38	0.00108382	8.265392930852224	7.71289096149013	0	0	1	0	0	0	0	0	0	0	0	1	0	0	30.0	0.0	-5.234483395917745	0.0	3.93495538360689	0.0	True	False	True	False	False	False	0.0	0.00044918753604685803
chr4_65416679_T_C_b38	0.00130543	8.265392930852224	7.71289096149013	0	0	1	0	0	0	0	0	0	0	0	1	0	0	30.0	0.0	-5.234483395917745	0.0	3.93495538360689	0.0	True	False	True	False	False	False	0.0	0.00044918753604685803
chr1_11092345_A_G_b38	0.0104307	8.348301054933943	6.618738983517219	0	0	0	0	0	0	0	0	0	0	0	1	0	1	40.0	0.031	-3.955613892894193	0.0	-3.814880382082912	1.5723668696964377	True	False	True	False	False	False	0.0	0.00044918324819597
chr1_11092345_A_G_b38	0.0104307	8.348301054933943	6.618738983517219	0	0	0	0	0	0	0	0	0	0	0	1	0	1	40.0	0.031	-3.955613892894193	0.0	-3.814880382082912	1.5723668696964377	True	False	True	False	False	False	0.0	0.00044918324819597
chr1_11092345_A_G_b38	0.0104307	8.348301054933943	6.618738983517219	0	0	0	0	0	0	0	0	0	0	0	1	0	1	40.0	0.031	-3.955613892894193	0.0	-3.814880382082912	1.5723668696964377	True	False	True	False	False	False	0.0	0.00044918324819597
chr1_11092345_A_G_b38	0.0104307	8.348301054933943	6.618738983517219	0	0	0	0	0	0	0	0	0	0	0	1	0	1	40.0	0.031	-3.955613892894193	0.0	-3.814880382082912	1.5723668696964377	True	False	True	False	False	False	0.0	0.00044918324819597
chr19_38533533_T_A_b38	0.0274537	8.395703293828527	6.682108597449809	0	0	0	0	0	0	0	0	0	0	0	1	0	1	40.0	0.023	0.7012890466762467	0.7910992321719728	3.1556834371296105	5.556237244134174	True	False	True	False	False	False	0.0	0.0004491755243765125
chr1_179434418_A_G_b38	0.00120452	8.497194544909547	7.638679823876112	0	0	0	0	0	0	0	0	0	0	0	0	0	0	60.0	0.107	5.013732706491529	2.406571250750817	-6.581522974909774	0.11436966191492104	True	False	True	False	False	False	0.0	0.00044916988633725063
chr9_68475382_T_C_b38	0.00151842	8.336150816120663	8.3030093814735	0	0	1	0	0	1	0	0	1	0	0	0	0	0	30.0	0.003	-6.374036022168954	3.69542196045641	2.067803987758268	0.8164269803623658	True	False	True	False	False	False	0.0	0.0004491590595395052
chr9_68475382_T_C_b38	0.00282162	8.336150816120663	8.3030093814735	0	0	1	0	0	1	0	0	1	0	0	0	0	0	30.0	0.003	-6.374036022168954	3.69542196045641	2.067803987758268	0.8164269803623658	True	False	True	False	False	False	0.0	0.0004491590595395052
chr18_2769000_T_G_b38	0.00224123	8.12355783506165	6.542471960506805	0	0	1	0	0	0	0	0	0	0	0	1	0	1	10.0	0.0	-15.830984902474578	0.1719011415453852	5.053452540334334	0.0	True	False	True	False	False	False	0.0	0.00044915125249825344
chr18_2769000_T_G_b38	0.00932859	8.12355783506165	6.542471960506805	0	0	1	0	0	0	0	0	0	0	0	1	0	1	10.0	0.0	-15.830984902474578	0.1719011415453852	5.053452540334334	0.0	True	False	True	False	False	False	0.0	0.00044915125249825344
chr18_2769000_T_G_b38	0.00224123	8.12355783506165	6.542471960506805	0	0	1	0	0	0	0	0	0	0	0	1	0	1	10.0	0.0	-15.830984902474578	0.1719011415453852	5.053452540334334	0.0	True	False	True	False	False	False	0.0	0.00044915125249825344
chr18_2769000_T_G_b38	0.00932859	8.12355783506165	6.542471960506805	0	0	1	0	0	0	0	0	0	0	0	1	0	1	10.0	0.0	-15.830984902474578	0.1719011415453852	5.053452540334334	0.0	True	False	True	False	False	False	0.0	0.00044915125249825344
chr6_149025000_A_G_b38	0.0112128	8.166216268592143	8.166216268592143	0	0	0	0	0	0	0	0	0	0	0	0	0	1	30.0	0.0	-5.280039534494847	1.2799570579812372	4.292387485238649	0.362579338257774	True	False	True	False	False	False	0.0	0.00044915028817249384
chr8_60587843_G_A_b38	0.00849157	8.19863945529737	8.015987811027237	0	0	0	0	0	0	0	0	0	0	0	0	0	1	30.0	0.007	0.7797933836486288	7.259944290522712	1.5614395876553857	0.0	True	False	True	False	False	False	0.0	0.00044914533225719314
chr8_60587843_G_A_b38	0.0115045	8.19863945529737	8.015987811027237	0	0	0	0	0	0	0	0	0	0	0	0	0	1	30.0	0.007	0.7797933836486288	7.259944290522712	1.5614395876553857	0.0	True	False	True	False	False	False	0.0	0.00044914533225719314
chr8_60587843_G_A_b38	0.00849157	8.19863945529737	8.015987811027237	0	0	0	0	0	0	0	0	0	0	0	0	0	1	30.0	0.007	0.7797933836486288	7.259944290522712	1.5614395876553857	0.0	True	False	True	False	False	False	0.0	0.00044914533225719314
chr8_60587843_G_A_b38	0.00849157	8.19863945529737	8.015987811027237	0	0	0	0	0	0	0	0	0	0	0	0	0	1	30.0	0.007	0.7797933836486288	7.259944290522712	1.5614395876553857	0.0	True	False	True	False	False	False	0.0	0.00044914533225719314
chr8_60587843_G_A_b38	0.0115045	8.19863945529737	8.015987811027237	0	0	0	0	0	0	0	0	0	0	0	0	0	1	30.0	0.007	0.7797933836486288	7.259944290522712	1.5614395876553857	0.0	True	False	True	False	False	False	0.0	0.00044914533225719314
chr8_60587843_G_A_b38	0.0115045	8.19863945529737	8.015987811027237	0	0	0	0	0	0	0	0	0	0	0	0	0	1	30.0	0.007	0.7797933836486288	7.259944290522712	1.5614395876553857	0.0	True	False	True	False	False	False	0.0	0.00044914533225719314
chr13_45488428_A_C_b38	0.00164624	8.248790733696413	7.5251007461258	0	0	0	0	0	0	0	0	0	0	0	1	0	1	40.0	0.231	-18.68228826330857	3.8713089991163274	-2.447000630630491	0.0	True	False	True	False	False	False	0.0	0.0004491357891100937
chr13_45488428_A_C_b38	0.00164624	8.248790733696413	7.5251007461258	0	0	0	0	0	0	0	0	0	0	0	1	0	1	40.0	0.231	-18.68228826330857	3.8713089991163274	-2.447000630630491	0.0	True	False	True	False	False	False	0.0	0.0004491357891100937
chr19_50240229_T_C_b38	0.00208167	8.297543529356284	8.297294370266917	0	0	0	0	0	0	0	0	0	1	0	1	0	0	40.0	0.002	4.5696058646590165	0.0	2.147016606736983	0.0	True	False	True	False	False	False		0.00044913366071040154
chr2_233127983_T_A_b38	0.00149477	7.888334500738654	7.632885505395133	0	0	0	0	0	0	0	0	0	0	0	0	0	0	20.0	0.001	0.3909185600448837	1.235322197867959	3.096174116267364	0.0	True	False	True	False	False	False	0.0	0.0004491299836541991
chr2_233127983_T_A_b38	0.00149477	7.888334500738654	7.632885505395133	0	0	0	0	0	0	0	0	0	0	0	0	0	0	20.0	0.001	0.3909185600448837	1.235322197867959	3.096174116267364	0.0	True	False	True	False	False	False	0.0	0.0004491299836541991
chr14_96861034_C_T_b38	0.0214246	8.413387022690648	4.727387818712341	0	0	0	0	0	0	0	0	0	0	0	1	0	1	40.0	0.0	-3.7787193674094457	0.0	5.776709308973238	0.5432432296391525	True	False	True	False	False	False	0.0	0.0004491210648796981
chr14_96861034_C_T_b38	0.0214246	8.413387022690648	4.727387818712341	0	0	0	0	0	0	0	0	0	0	0	1	0	1	40.0	0.0	-3.7787193674094457	0.0	5.776709308973238	0.5432432296391525	True	False	True	False	False	False	0.0	0.0004491210648796981
chr1_11829411_A_G_b38	0.00149361	8.438149984075784	4.499809670330265	0	1	1	0	0	0	0	0	0	0	0	1	0	1	40.0	0.0	-2.4959725415421623	0.0	0.0027815594814128	0.0	True	False	True	False	False	False	0.0	0.00044909285451700935
chr1_11829411_A_G_b38	0.00149361	8.438149984075784	4.499809670330265	0	1	1	0	0	0	0	0	0	0	0	1	0	1	40.0	0.0	-2.4959725415421623	0.0	0.0027815594814128	0.0	True	False	True	False	False	False	0.0	0.00044909285451700935
chr1_11829411_A_G_b38	0.00149361	8.438149984075784	4.499809670330265	0	1	1	0	0	0	0	0	0	0	0	1	0	1	40.0	0.0	-2.4959725415421623	0.0	0.0027815594814128	0.0	True	False	True	False	False	False	0.0	0.00044909285451700935
chr1_11829411_A_G_b38	0.00149361	8.438149984075784	4.499809670330265	0	1	1	0	0	0	0	0	0	0	0	1	0	1	40.0	0.0	-2.4959725415421623	0.0	0.0027815594814128	0.0	True	False	True	False	False	False	0.0	0.00044909285451700935
chr12_48675249_G_A_b38	0.00855128	8.430545384690566	8.098034756176071	0	0	0	0	0	1	0	0	1	1	0	1	0	1	20.0	0.001	-6.772430965890784	0.0	8.16178807313884	0.0	True	False	True	False	False	False	0.0	0.0004490915034077684
chr12_48675249_G_A_b38	0.00855128	8.430545384690566	8.098034756176071	0	0	0	0	0	1	0	0	1	1	0	1	0	1	20.0	0.001	-6.772430965890784	0.0	8.16178807313884	0.0	True	False	True	False	False	False	0.0	0.0004490915034077684
chr11_70636343_G_C_b38	0.018562	8.425735580927402	9.787122261404862	0	1	0	0	0	0	0	1	0	0	0	1	0	1	40.0	0.0	-12.649407687300558	7.338596841175944	-1.4834769318767511	0.0	True	False	True	False	False	False	0.0	0.00044908987991495157
chr15_34241779_T_C_b38	0.0083365	8.380456667842767	5.777652323222656	0	0	1	1	1	1	0	0	1	1	0	1	0	0	20.0	0.0	-5.091773581546797	0.3833154745282821	-0.8379329841076668	0.0	True	False	True	False	False	False	0.0	0.0004490817118461805
chr15_34241779_T_C_b38	0.0083365	8.380456667842767	5.777652323222656	0	0	1	1	1	1	0	0	1	1	0	1	0	0	20.0	0.0	-5.091773581546797	0.3833154745282821	-0.8379329841076668	0.0	True	False	True	False	False	False	0.0	0.0004490817118461805
chr15_34241779_T_C_b38	0.0083365	8.380456667842767	5.777652323222656	0	0	1	1	1	1	0	0	1	1	0	1	0	0	20.0	0.0	-5.091773581546797	0.3833154745282821	-0.8379329841076668	0.0	True	False	True	False	False	False	0.0	0.0004490817118461805
chr15_34241779_T_C_b38	0.0083365	8.380456667842767	5.777652323222656	0	0	1	1	1	1	0	0	1	1	0	1	0	0	20.0	0.0	-5.091773581546797	0.3833154745282821	-0.8379329841076668	0.0	True	False	True	False	False	False	0.0	0.0004490817118461805
chr9_36070730_G_A_b38	0.00102714	8.284504227258497	7.578656850594762	0	0	0	0	0	0	0	0	0	0	0	0	0	1	40.0	0.012	-5.344646926454152	6.147915424131751	7.720440367141244	0.2967791275623455	True	False	True	False	False	False		0.00044906189203296984
chr10_133286842_T_G_b38	0.0012828	8.219864741912652	7.102499355774649	0	1	0	0	1	0	0	0	0	0	0	1	0	1	40.0	0.0	-4.17511622190955	0.0	-0.2991384674995387	0.09375937293755499	True	False	True	False	False	False	0.0	0.00044906149354653475
chr10_133286842_T_G_b38	0.0012828	8.219864741912652	7.102499355774649	0	1	0	0	1	0	0	0	0	0	0	1	0	1	40.0	0.0	-4.17511622190955	0.0	-0.2991384674995387	0.09375937293755499	True	False	True	False	False	False	0.0	0.00044906149354653475
chr10_133286842_T_G_b38	0.0012828	8.219864741912652	7.102499355774649	0	1	0	0	1	0	0	0	0	0	0	1	0	1	40.0	0.0	-4.17511622190955	0.0	-0.2991384674995387	0.09375937293755499	True	False	True	False	False	False	0.0	0.00044906149354653475
chr10_133286842_T_G_b38	0.0012828	8.219864741912652	7.102499355774649	0	1	0	0	1	0	0	0	0	0	0	1	0	1	40.0	0.0	-4.17511622190955	0.0	-0.2991384674995387	0.09375937293755499	True	False	True	False	False	False	0.0	0.00044906149354653475
chr10_133286842_T_G_b38	0.0012828	8.219864741912652	7.102499355774649	0	1	0	0	1	0	0	0	0	0	0	1	0	1	40.0	0.0	-4.17511622190955	0.0	-0.2991384674995387	0.09375937293755499	True	False	True	False	False	False	0.0	0.00044906149354653475
chr10_133286842_T_G_b38	0.0012828	8.219864741912652	7.102499355774649	0	1	0	0	1	0	0	0	0	0	0	1	0	1	40.0	0.0	-4.17511622190955	0.0	-0.2991384674995387	0.09375937293755499	True	False	True	False	False	False	0.0	0.00044906149354653475
chr10_133286842_T_G_b38	0.0012828	8.219864741912652	7.102499355774649	0	1	0	0	1	0	0	0	0	0	0	1	0	1	40.0	0.0	-4.17511622190955	0.0	-0.2991384674995387	0.09375937293755499	True	False	True	False	False	False	0.0	0.00044906149354653475
chr10_125876708_T_C_b38	0.00267512	8.381144346952961	8.251924713801357	0	0	0	0	0	0	0	0	0	0	0	0	0	1	30.0	0.001	-9.467307933015425	0.0	5.891001343912627	0.0	True	False	True	False	False	False	0.0	0.00044905811694099406
chr10_95614209_A_C_b38	0.00141092	8.297294370266917	3.8918202981106265	0	0	0	0	0	1	0	0	1	0	0	1	0	1	20.0	0.002	0.1342748325845263	0.0	6.81043330510235	0.21303717741908912	True	False	True	False	False	False	0.0	0.0004490548169086705
chr10_95614209_A_C_b38	0.00278975	8.297294370266917	3.8918202981106265	0	0	0	0	0	1	0	0	1	0	0	1	0	1	20.0	0.002	0.1342748325845263	0.0	6.81043330510235	0.21303717741908912	True	False	True	False	False	False	0.0	0.0004490548169086705
chr10_95614209_A_C_b38	0.00278975	8.297294370266917	3.8918202981106265	0	0	0	0	0	1	0	0	1	0	0	1	0	1	20.0	0.002	0.1342748325845263	0.0	6.81043330510235	0.21303717741908912	True	False	True	False	False	False	0.0	0.0004490548169086705
chr10_95614209_A_C_b38	0.00141092	8.297294370266917	3.8918202981106265	0	0	0	0	0	1	0	0	1	0	0	1	0	1	20.0	0.002	0.1342748325845263	0.0	6.81043330510235	0.21303717741908912	True	False	True	False	False	False	0.0	0.0004490548169086705
chr10_95614209_A_C_b38	0.00141092	8.297294370266917	3.8918202981106265	0	0	0	0	0	1	0	0	1	0	0	1	0	1	20.0	0.002	0.1342748325845263	0.0	6.81043330510235	0.21303717741908912	True	False	True	False	False	False	0.0	0.0004490548169086705
chr10_95614209_A_C_b38	0.00278975	8.297294370266917	3.8918202981106265	0	0	0	0	0	1	0	0	1	0	0	1	0	1	20.0	0.002	0.1342748325845263	0.0	6.81043330510235	0.21303717741908912	True	False	True	False	False	False	0.0	0.0004490548169086705
chr10_95614209_A_C_b38	0.00278975	8.297294370266917	3.8918202981106265	0	0	0	0	0	1	0	0	1	0	0	1	0	1	20.0	0.002	0.1342748325845263	0.0	6.81043330510235	0.21303717741908912	True	False	True	False	False	False	0.0	0.0004490548169086705
chr10_95614209_A_C_b38	0.00141092	8.297294370266917	3.8918202981106265	0	0	0	0	0	1	0	0	1	0	0	1	0	1	20.0	0.002	0.1342748325845263	0.0	6.81043330510235	0.21303717741908912	True	False	True	False	False	False	0.0	0.0004490548169086705
chr3_148877666_A_G_b38	0.00625975	8.503094267036737	6.652863029353347	0	0	1	0	0	0	0	0	0	0	0	1	0	1	40.0	0.008	-4.309557839649954	0.0	1.9857993694085323	0.0	True	False	True	False	False	False	0.0	0.0004490513697510823
chr3_148877666_A_G_b38	0.00625975	8.503094267036737	6.652863029353347	0	0	1	0	0	0	0	0	0	0	0	1	0	1	40.0	0.008	-4.309557839649954	0.0	1.9857993694085323	0.0	True	False	True	False	False	False	0.0	0.0004490513697510823
chr13_112800497_G_A_b38	0.00283092	8.422882511944996	8.40290404501411	0	0	1	0	0	1	0	0	1	0	0	0	1	1	30.0	0.008	-0.7665538691096554	10.964732442327035	-1.543575188321114	0.0	True	False	True	False	False	False		0.00044904212283408267
chr4_105391302_A_G_b38	0.00346281	8.462948176563842	8.448271745949816	0	0	0	1	0	0	0	0	0	0	0	0	0	1	40.0	0.017	8.299664755584677	1.2804261757470847	5.309251102316473	0.8292481905421312	True	False	True	False	False	False	0.0	0.00044904092407905974
chr3_141982685_A_G_b38	0.00294348	8.334711621820917	8.293549515060345	0	0	0	0	0	0	0	0	0	0	0	0	0	1	20.0	0.927	9.486394099149932	0.0	9.179149913934223	1.8057366112196913	True	False	True	False	False	False	0.0	0.0004490330939948524
chr3_63484068_G_A_b38	0.00786805	8.043342170441608	8.043342170441608	0	0	0	1	0	0	0	0	0	0	0	0	0	0	20.0	0.035	-2.946854877970912	3.004548042560502	3.22555962440034	1.2315470425305863	True	False	True	False	False	False	0.0	0.0004490323111569781
chr5_103162492_A_G_b38	0.00113489	8.482394685873542	8.059908334578276	0	0	0	0	0	0	0	0	0	0	0	1	0	1	50.0	0.066	-4.06922959833095	6.501485006548726	0.2815716505314896	0.0	True	False	True	False	False	False	0.0	0.00044902132394010377
chr5_103162492_A_G_b38	0.00113489	8.482394685873542	8.059908334578276	0	0	0	0	0	0	0	0	0	0	0	1	0	1	50.0	0.066	-4.06922959833095	6.501485006548726	0.2815716505314896	0.0	True	False	True	False	False	False	0.0	0.00044902132394010377
chr5_103162492_A_G_b38	0.00113489	8.482394685873542	8.059908334578276	0	0	0	0	0	0	0	0	0	0	0	1	0	1	50.0	0.066	-4.06922959833095	6.501485006548726	0.2815716505314896	0.0	True	False	True	False	False	False	0.0	0.00044902132394010377
chr5_103162492_A_G_b38	0.00296546	8.482394685873542	8.059908334578276	0	0	0	0	0	0	0	0	0	0	0	1	0	1	50.0	0.066	-4.06922959833095	6.501485006548726	0.2815716505314896	0.0	True	False	True	False	False	False	0.0	0.00044902132394010377
chr5_103162492_A_G_b38	0.00296546	8.482394685873542	8.059908334578276	0	0	0	0	0	0	0	0	0	0	0	1	0	1	50.0	0.066	-4.06922959833095	6.501485006548726	0.2815716505314896	0.0	True	False	True	False	False	False	0.0	0.00044902132394010377
chr5_103162492_A_G_b38	0.00296546	8.482394685873542	8.059908334578276	0	0	0	0	0	0	0	0	0	0	0	1	0	1	50.0	0.066	-4.06922959833095	6.501485006548726	0.2815716505314896	0.0	True	False	True	False	False	False	0.0	0.00044902132394010377
chr11_47826943_G_T_b38	0.0023959	8.488176242345745	4.882801922586371	0	0	0	0	1	1	0	0	1	0	0	1	0	1	40.0	0.091	-3.7502147940394006	0.0	-1.4336259322517009	0.0	True	False	True	False	False	False	0.0	0.0004490184449807498
chr11_47826943_G_T_b38	0.0023959	8.488176242345745	4.882801922586371	0	0	0	0	1	1	0	0	1	0	0	1	0	1	40.0	0.091	-3.7502147940394006	0.0	-1.4336259322517009	0.0	True	False	True	False	False	False	0.0	0.0004490184449807498
chr7_93978716_A_G_b38	0.00674467	7.9420068084898565	7.869783902530146	0	0	1	0	0	0	0	0	0	0	0	0	0	0	20.0	0.001	10.067940999229435	0.4606923895182842	1.747771989621711	0.0	True	False	True	False	False	False	0.0	0.00044901159810944964
chr10_100215669_A_G_b38	0.00405114	8.057377488557991	7.75190533307861	0	0	0	0	0	0	0	0	0	0	0	1	0	1	20.0	0.0	-1.0564615386156049	0.0	3.139994806149751	0.5162944503545006	True	False	True	False	False	False	0.0	0.0004489966203784384
chr10_100215669_A_G_b38	0.0011206	8.057377488557991	7.75190533307861	0	0	0	0	0	0	0	0	0	0	0	1	0	1	20.0	0.0	-1.0564615386156049	0.0	3.139994806149751	0.5162944503545006	True	False	True	False	False	False	0.0	0.0004489966203784384
chr10_100215669_A_G_b38	0.0011206	8.057377488557991	7.75190533307861	0	0	0	0	0	0	0	0	0	0	0	1	0	1	20.0	0.0	-1.0564615386156049	0.0	3.139994806149751	0.5162944503545006	True	False	True	False	False	False	0.0	0.0004489966203784384
chr10_100215669_A_G_b38	0.00405114	8.057377488557991	7.75190533307861	0	0	0	0	0	0	0	0	0	0	0	1	0	1	20.0	0.0	-1.0564615386156049	0.0	3.139994806149751	0.5162944503545006	True	False	True	False	False	False	0.0	0.0004489966203784384
chr4_47459821_A_G_b38	0.00891927	8.08301991917133	3.258096538021482	0	0	0	0	0	0	0	0	0	0	0	0	0	0	30.0	0.0	-4.734899957481853	0.0	4.66554511511842	0.0	True	False	True	False	False	False	0.0	0.0004489932993268212
chr4_47459821_A_G_b38	0.00891927	8.08301991917133	3.258096538021482	0	0	0	0	0	0	0	0	0	0	0	0	0	0	30.0	0.0	-4.734899957481853	0.0	4.66554511511842	0.0	True	False	True	False	False	False	0.0	0.0004489932993268212
chr8_97999470_C_T_b38	0.00650498	8.340933226000878	8.335671314792847	0	0	0	1	0	0	0	0	0	0	0	0	0	0	40.0	0.01	-2.134187583405998	1.6755467064798917	1.909540209333564	0.547348919617463	True	False	True	False	False	False	0.0	0.0004489847458385789
chr4_6615655_G_C_b38	0.00227911	8.42726848388825	7.170888478512505	0	0	0	1	0	0	0	0	0	0	0	0	0	1	40.0	0.012	2.850712894136967	0.0	3.8055729412727217	0.0	True	False	True	False	False	False	0.0	0.00044897701624834786
chr4_6615655_G_C_b38	0.00345864	8.42726848388825	7.170888478512505	0	0	0	1	0	0	0	0	0	0	0	0	0	1	40.0	0.012	2.850712894136967	0.0	3.8055729412727217	0.0	True	False	True	False	False	False	0.0	0.00044897701624834786
chr14_92736613_A_G_b38	0.567037	8.242493153187626	7.938802248154481	0	0	0	0	0	0	0	0	0	0	0	1	0	1	20.0	0.031	-25.04650005465801	0.0	4.635009318230026	0.0	True	False	True	False	False	False	0.0	0.00044897096057881726
chr14_92736613_A_G_b38	0.567037	8.242493153187626	7.938802248154481	0	0	0	0	0	0	0	0	0	0	0	1	0	1	20.0	0.031	-25.04650005465801	0.0	4.635009318230026	0.0	True	False	True	False	False	False	0.0	0.00044897096057881726
chr14_92736613_A_G_b38	0.355078	8.242493153187626	7.938802248154481	0	0	0	0	0	0	0	0	0	0	0	1	0	1	20.0	0.031	-25.04650005465801	0.0	4.635009318230026	0.0	True	False	True	False	False	False	0.0	0.00044897096057881726
chr14_92736613_A_G_b38	0.355078	8.242493153187626	7.938802248154481	0	0	0	0	0	0	0	0	0	0	0	1	0	1	20.0	0.031	-25.04650005465801	0.0	4.635009318230026	0.0	True	False	True	False	False	False	0.0	0.00044897096057881726
chr14_92736613_A_G_b38	0.709167	8.242493153187626	7.938802248154481	0	0	0	0	0	0	0	0	0	0	0	1	0	1	20.0	0.031	-25.04650005465801	0.0	4.635009318230026	0.0	True	False	True	False	False	False	0.0	0.00044897096057881726
chr14_92736613_A_G_b38	0.709167	8.242493153187626	7.938802248154481	0	0	0	0	0	0	0	0	0	0	0	1	0	1	20.0	0.031	-25.04650005465801	0.0	4.635009318230026	0.0	True	False	True	False	False	False	0.0	0.00044897096057881726
chr2_54611722_T_G_b38	0.0481635	8.428799040653642	6.0844994130751715	0	0	0	0	1	0	0	1	0	0	0	1	0	1	40.0	0.101	-7.230497519100153	6.410069196948713	1.9921318594709088	2.032710836768288	True	False	True	False	False	False	0.0	0.00044895389217019583
chr2_54611722_T_G_b38	0.00509613	8.428799040653642	6.0844994130751715	0	0	0	0	1	0	0	1	0	0	0	1	0	1	40.0	0.101	-7.230497519100153	6.410069196948713	1.9921318594709088	2.032710836768288	True	False	True	False	False	False	0.0	0.00044895389217019583
chr3_41823797_C_G_b38	0.00679425	8.36450810375059	8.36450810375059	0	0	0	0	1	0	0	0	0	0	0	0	0	1	40.0	0.001	-3.079801369708284	0.0	3.412225949718149	0.0	True	False	True	False	False	False		0.00044893307589201033
chr3_41823797_C_G_b38	0.00132015	8.36450810375059	8.36450810375059	0	0	0	0	1	0	0	0	0	0	0	0	0	1	40.0	0.001	-3.079801369708284	0.0	3.412225949718149	0.0	True	False	True	False	False	False		0.00044893307589201033
chr16_55513323_T_G_b38	0.0121704	8.287025025165063	8.287025025165063	0	0	1	0	0	0	0	1	0	0	0	0	0	1	20.0	0.004	-13.764844675151853	1.9511185626241705	-1.852206028812013	0.0	True	False	True	False	False	False	0.0	0.0004489327276802157
chr16_55513323_T_G_b38	0.00101231	8.287025025165063	8.287025025165063	0	0	1	0	0	0	0	1	0	0	0	0	0	1	20.0	0.004	-13.764844675151853	1.9511185626241705	-1.852206028812013	0.0	True	False	True	False	False	False	0.0	0.0004489327276802157
chr14_73202693_C_T_b38	0.00108089	8.237479288613633	8.14902386805177	0	0	0	0	0	0	0	0	0	0	0	0	0	1	40.0	0.004	-5.578302752495138	6.03495547655288	3.240061260931391	0.0	True	False	True	False	False	False	0.0	0.00044892204092597646
chr14_73202693_C_T_b38	0.00108089	8.237479288613633	8.14902386805177	0	0	0	0	0	0	0	0	0	0	0	0	0	1	40.0	0.004	-5.578302752495138	6.03495547655288	3.240061260931391	0.0	True	False	True	False	False	False	0.0	0.00044892204092597646
chr14_73202693_C_T_b38	0.00108089	8.237479288613633	8.14902386805177	0	0	0	0	0	0	0	0	0	0	0	0	0	1	40.0	0.004	-5.578302752495138	6.03495547655288	3.240061260931391	0.0	True	False	True	False	False	False	0.0	0.00044892204092597646
chr10_97263700_C_A_b38	0.0125582	8.366137716496281	4.276666119016055	0	0	0	0	1	0	0	0	0	1	0	0	0	1	30.0	0.0	-18.96028612486205	0.0	0.9025358969940668	0.0	True	False	True	False	False	False	0.0	0.00044891851079785505
chr10_97263700_C_A_b38	0.0125582	8.366137716496281	4.276666119016055	0	0	0	0	1	0	0	0	0	1	0	0	0	1	30.0	0.0	-18.96028612486205	0.0	0.9025358969940668	0.0	True	False	True	False	False	False	0.0	0.00044891851079785505
chr10_97263700_C_A_b38	0.0125582	8.366137716496281	4.276666119016055	0	0	0	0	1	0	0	0	0	1	0	0	0	1	30.0	0.0	-18.96028612486205	0.0	0.9025358969940668	0.0	True	False	True	False	False	False	0.0	0.00044891851079785505
chr10_97263700_C_A_b38	0.00274993	8.366137716496281	4.276666119016055	0	0	0	0	1	0	0	0	0	1	0	0	0	1	30.0	0.0	-18.96028612486205	0.0	0.9025358969940668	0.0	True	False	True	False	False	False	0.0	0.00044891851079785505
chr10_97263700_C_A_b38	0.0125582	8.366137716496281	4.276666119016055	0	0	0	0	1	0	0	0	0	1	0	0	0	1	30.0	0.0	-18.96028612486205	0.0	0.9025358969940668	0.0	True	False	True	False	False	False	0.0	0.00044891851079785505
chr10_97263700_C_A_b38	0.00274993	8.366137716496281	4.276666119016055	0	0	0	0	1	0	0	0	0	1	0	0	0	1	30.0	0.0	-18.96028612486205	0.0	0.9025358969940668	0.0	True	False	True	False	False	False	0.0	0.00044891851079785505
chr10_97263700_C_A_b38	0.00274993	8.366137716496281	4.276666119016055	0	0	0	0	1	0	0	0	0	1	0	0	0	1	30.0	0.0	-18.96028612486205	0.0	0.9025358969940668	0.0	True	False	True	False	False	False	0.0	0.00044891851079785505
chr10_97263700_C_A_b38	0.00274993	8.366137716496281	4.276666119016055	0	0	0	0	1	0	0	0	0	1	0	0	0	1	30.0	0.0	-18.96028612486205	0.0	0.9025358969940668	0.0	True	False	True	False	False	False	0.0	0.00044891851079785505
chr13_98466746_T_G_b38	0.0104688	8.511778558714738	5.225746673713202	0	0	0	0	1	1	0	1	1	0	0	1	0	0	30.0	0.0	-5.356364631622877	0.0	6.08457078137954	0.0	True	False	True	False	False	False	0.0	0.00044889459037758555
chr13_98466746_T_G_b38	0.00370848	8.511778558714738	5.225746673713202	0	0	0	0	1	1	0	1	1	0	0	1	0	0	30.0	0.0	-5.356364631622877	0.0	6.08457078137954	0.0	True	False	True	False	False	False	0.0	0.00044889459037758555
chr13_98466746_T_G_b38	0.00370848	8.511778558714738	5.225746673713202	0	0	0	0	1	1	0	1	1	0	0	1	0	0	30.0	0.0	-5.356364631622877	0.0	6.08457078137954	0.0	True	False	True	False	False	False	0.0	0.00044889459037758555
chr13_98466746_T_G_b38	0.00370848	8.511778558714738	5.225746673713202	0	0	0	0	1	1	0	1	1	0	0	1	0	0	30.0	0.0	-5.356364631622877	0.0	6.08457078137954	0.0	True	False	True	False	False	False	0.0	0.00044889459037758555
chr13_98466746_T_G_b38	0.00370848	8.511778558714738	5.225746673713202	0	0	0	0	1	1	0	1	1	0	0	1	0	0	30.0	0.0	-5.356364631622877	0.0	6.08457078137954	0.0	True	False	True	False	False	False	0.0	0.00044889459037758555
chr13_98466746_T_G_b38	0.00370848	8.511778558714738	5.225746673713202	0	0	0	0	1	1	0	1	1	0	0	1	0	0	30.0	0.0	-5.356364631622877	0.0	6.08457078137954	0.0	True	False	True	False	False	False	0.0	0.00044889459037758555
chr13_98466746_T_G_b38	0.0104688	8.511778558714738	5.225746673713202	0	0	0	0	1	1	0	1	1	0	0	1	0	0	30.0	0.0	-5.356364631622877	0.0	6.08457078137954	0.0	True	False	True	False	False	False	0.0	0.00044889459037758555
chr13_98466746_T_G_b38	0.0104688	8.511778558714738	5.225746673713202	0	0	0	0	1	1	0	1	1	0	0	1	0	0	30.0	0.0	-5.356364631622877	0.0	6.08457078137954	0.0	True	False	True	False	False	False	0.0	0.00044889459037758555
chr13_98466746_T_G_b38	0.00370848	8.511778558714738	5.225746673713202	0	0	0	0	1	1	0	1	1	0	0	1	0	0	30.0	0.0	-5.356364631622877	0.0	6.08457078137954	0.0	True	False	True	False	False	False	0.0	0.00044889459037758555
chr13_98466746_T_G_b38	0.0104688	8.511778558714738	5.225746673713202	0	0	0	0	1	1	0	1	1	0	0	1	0	0	30.0	0.0	-5.356364631622877	0.0	6.08457078137954	0.0	True	False	True	False	False	False	0.0	0.00044889459037758555
chr13_98466746_T_G_b38	0.0104688	8.511778558714738	5.225746673713202	0	0	0	0	1	1	0	1	1	0	0	1	0	0	30.0	0.0	-5.356364631622877	0.0	6.08457078137954	0.0	True	False	True	False	False	False	0.0	0.00044889459037758555
chr13_98466746_T_G_b38	0.0104688	8.511778558714738	5.225746673713202	0	0	0	0	1	1	0	1	1	0	0	1	0	0	30.0	0.0	-5.356364631622877	0.0	6.08457078137954	0.0	True	False	True	False	False	False	0.0	0.00044889459037758555
chr3_33368694_C_T_b38	0.0990703	8.404472321352118	8.20166019080868	0	0	1	0	0	0	0	0	0	0	0	0	0	1	40.0	0.023	-6.885478422591435	2.1529721911469704	0.9847450611849524	0.2429102128953602	True	False	True	False	False	False	0.0	0.0004488930854212768
chr3_33368694_C_T_b38	0.0990703	8.404472321352118	8.20166019080868	0	0	1	0	0	0	0	0	0	0	0	0	0	1	40.0	0.023	-6.885478422591435	2.1529721911469704	0.9847450611849524	0.2429102128953602	True	False	True	False	False	False	0.0	0.0004488930854212768
chr18_26082413_A_G_b38	0.0081279	8.37516869138682	3.4657359027997265	1	0	0	0	0	0	0	0	0	0	0	0	0	1	20.0	0.78	-2.344851654471439	0.0	3.2222125233825167	0.9799699140990006	False	True	True	False	False	False	0.1177	0.00044888384941069447
chr1_169825989_A_G_b38	0.00210838	8.149312843635345	6.967909201801884	0	0	0	1	0	0	0	0	0	0	0	0	0	1	20.0	0.0	-0.011826009865182	0.5415456617139279	5.529734289189051	0.7291901374811545	True	False	True	False	False	False	0.0	0.0004488829480695088
chr1_169825989_A_G_b38	0.00189261	8.149312843635345	6.967909201801884	0	0	0	1	0	0	0	0	0	0	0	0	0	1	20.0	0.0	-0.011826009865182	0.5415456617139279	5.529734289189051	0.7291901374811545	True	False	True	False	False	False	0.0	0.0004488829480695088
chr1_169825989_A_G_b38	0.00189261	8.149312843635345	6.967909201801884	0	0	0	1	0	0	0	0	0	0	0	0	0	1	20.0	0.0	-0.011826009865182	0.5415456617139279	5.529734289189051	0.7291901374811545	True	False	True	False	False	False	0.0	0.0004488829480695088
chr1_169825989_A_G_b38	0.00210838	8.149312843635345	6.967909201801884	0	0	0	1	0	0	0	0	0	0	0	0	0	1	20.0	0.0	-0.011826009865182	0.5415456617139279	5.529734289189051	0.7291901374811545	True	False	True	False	False	False	0.0	0.0004488829480695088
chr1_169825989_A_G_b38	0.00189261	8.149312843635345	6.967909201801884	0	0	0	1	0	0	0	0	0	0	0	0	0	1	20.0	0.0	-0.011826009865182	0.5415456617139279	5.529734289189051	0.7291901374811545	True	False	True	False	False	False	0.0	0.0004488829480695088
chr1_169825989_A_G_b38	0.00210838	8.149312843635345	6.967909201801884	0	0	0	1	0	0	0	0	0	0	0	0	0	1	20.0	0.0	-0.011826009865182	0.5415456617139279	5.529734289189051	0.7291901374811545	True	False	True	False	False	False	0.0	0.0004488829480695088
chr12_20865921_T_C_b38	0.00124698	8.498010371999463	8.028781162487148	0	0	0	0	0	0	0	1	0	0	0	0	0	0	40.0	0.009	0.1687841829937877	4.302258826314737	6.280679276463125	0.0	True	False	True	False	False	False	0.0	0.00044888194444221436
chr12_20865921_T_C_b38	0.00124698	8.498010371999463	8.028781162487148	0	0	0	0	0	0	0	1	0	0	0	0	0	0	40.0	0.009	0.1687841829937877	4.302258826314737	6.280679276463125	0.0	True	False	True	False	False	False	0.0	0.00044888194444221436
chr2_15473554_T_C_b38	0.0010821	8.462948176563842	5.337538079701318	0	0	0	0	0	0	0	0	0	0	0	1	0	1	40.0	0.0	-10.072487852270068	0.0	6.678894952679244	0.0	True	False	True	False	False	False	0.0	0.0004488810737987254
chr2_15473554_T_C_b38	0.00100104	8.462948176563842	5.337538079701318	0	0	0	0	0	0	0	0	0	0	0	1	0	1	40.0	0.0	-10.072487852270068	0.0	6.678894952679244	0.0	True	False	True	False	False	False	0.0	0.0004488810737987254
chr1_193245575_G_A_b38	0.00201887	8.332308352219117	8.332067707289548	0	0	1	0	0	0	0	0	0	0	0	1	0	1	30.0	0.046	-1.9796830204639424	5.961636670692827	1.2406212524933338	0.0	True	False	True	False	False	False	0.0	0.0004488773011875689
chr1_193245575_G_A_b38	0.00201887	8.332308352219117	8.332067707289548	0	0	1	0	0	0	0	0	0	0	0	1	0	1	30.0	0.046	-1.9796830204639424	5.961636670692827	1.2406212524933338	0.0	True	False	True	False	False	False	0.0	0.0004488773011875689
chr3_121124529_T_G_b38	0.00139917	7.946617563244473	7.946617563244473	0	0	1	0	1	0	0	0	0	0	0	0	0	0	20.0	0.002	-14.95191198851233	0.0	-2.302336240830691	0.683553126576065	True	False	True	False	False	False	0.0	0.0004488723344453539
chr3_121124529_T_G_b38	0.00279913	7.946617563244473	7.946617563244473	0	0	1	0	1	0	0	0	0	0	0	0	0	0	20.0	0.002	-14.95191198851233	0.0	-2.302336240830691	0.683553126576065	True	False	True	False	False	False	0.0	0.0004488723344453539
chr2_135670890_A_C_b38	0.00112758	8.374246182096304	8.398860004454372	0	0	1	0	0	0	0	0	0	0	0	0	0	1	30.0	0.005	-25.686906804399584	0.0	-3.207212868394933	0.0	True	False	True	False	False	False	0.0	0.0004488715317254516
chr2_135670890_A_C_b38	0.00112758	8.374246182096304	8.398860004454372	0	0	1	0	0	0	0	0	0	0	0	0	0	1	30.0	0.005	-25.686906804399584	0.0	-3.207212868394933	0.0	True	False	True	False	False	False	0.0	0.0004488715317254516
chr2_135670890_A_C_b38	0.00368691	8.374246182096304	8.398860004454372	0	0	1	0	0	0	0	0	0	0	0	0	0	1	30.0	0.005	-25.686906804399584	0.0	-3.207212868394933	0.0	True	False	True	False	False	False	0.0	0.0004488715317254516
chr2_135670890_A_C_b38	0.00747456	8.374246182096304	8.398860004454372	0	0	1	0	0	0	0	0	0	0	0	0	0	1	30.0	0.005	-25.686906804399584	0.0	-3.207212868394933	0.0	True	False	True	False	False	False	0.0	0.0004488715317254516
chr2_135670890_A_C_b38	0.00747456	8.374246182096304	8.398860004454372	0	0	1	0	0	0	0	0	0	0	0	0	0	1	30.0	0.005	-25.686906804399584	0.0	-3.207212868394933	0.0	True	False	True	False	False	False	0.0	0.0004488715317254516
chr2_135670890_A_C_b38	0.00368691	8.374246182096304	8.398860004454372	0	0	1	0	0	0	0	0	0	0	0	0	0	1	30.0	0.005	-25.686906804399584	0.0	-3.207212868394933	0.0	True	False	True	False	False	False	0.0	0.0004488715317254516
chr12_32797715_C_T_b38	0.00346389	8.485083137498004	7.257002707092073	0	0	0	0	0	0	0	0	0	0	0	0	0	0	60.0	0.001	-1.5135473460620048	3.827054195827719	-1.018554737962944	0.0	True	False	True	False	False	False	0.0	0.00044886744028453765
chr12_32797715_C_T_b38	0.00346389	8.485083137498004	7.257002707092073	0	0	0	0	0	0	0	0	0	0	0	0	0	0	60.0	0.001	-1.5135473460620048	3.827054195827719	-1.018554737962944	0.0	True	False	True	False	False	False	0.0	0.00044886744028453765
chr20_5563745_A_G_b38	0.0453566	8.246958032568177	7.148345743900068	0	0	0	1	0	0	0	0	0	0	0	1	0	1	20.0	0.007	-5.199775520981406	0.0	5.036863788732916	1.1735630115382918	True	False	True	False	False	False	0.0	0.00044886647008543056
chr20_5563745_A_G_b38	0.0453566	8.246958032568177	7.148345743900068	0	0	0	1	0	0	0	0	0	0	0	1	0	1	20.0	0.007	-5.199775520981406	0.0	5.036863788732916	1.1735630115382918	True	False	True	False	False	False	0.0	0.00044886647008543056
chr17_8593802_G_T_b38	0.0174556	8.454253391642363	8.454253391642363	0	0	0	0	0	0	0	0	0	0	0	0	0	1	40.0	0.0	1.9150982247087769	11.012510965073098	3.245643877951281	0.0	True	False	True	False	False	False		0.00044886552201811976
chr7_87417154_A_G_b38	0.00111801	8.17131687471973	5.062595033026967	0	0	0	0	1	0	0	1	0	0	0	1	0	0	30.0	0.036	-8.8353763686126	5.497441454598157	6.278607515537054	0.36961195895307863	True	False	True	False	False	False	0.0	0.0004488535360228614
chr7_87417154_A_G_b38	0.00111801	8.17131687471973	5.062595033026967	0	0	0	0	1	0	0	1	0	0	0	1	0	0	30.0	0.036	-8.8353763686126	5.497441454598157	6.278607515537054	0.36961195895307863	True	False	True	False	False	False	0.0	0.0004488535360228614
chr7_87417154_A_G_b38	0.00111801	8.17131687471973	5.062595033026967	0	0	0	0	1	0	0	1	0	0	0	1	0	0	30.0	0.036	-8.8353763686126	5.497441454598157	6.278607515537054	0.36961195895307863	True	False	True	False	False	False	0.0	0.0004488535360228614
chr7_87417154_A_G_b38	0.00111801	8.17131687471973	5.062595033026967	0	0	0	0	1	0	0	1	0	0	0	1	0	0	30.0	0.036	-8.8353763686126	5.497441454598157	6.278607515537054	0.36961195895307863	True	False	True	False	False	False	0.0	0.0004488535360228614
chr12_100539703_G_C_b38	0.00760313	8.068402958569699	6.876264611890766	0	0	1	0	0	0	0	0	0	0	0	0	0	1	20.0	0.0	3.346128981886066	0.7126149130015871	0.4116932605222629	0.0	True	False	True	False	False	False	0.0	0.0004488480123359734
chr3_130999312_A_T_b38	0.010766	7.847762537473608	5.327876168789581	0	0	0	0	0	0	0	0	0	0	0	0	0	1	10.0	0.002	-9.129613720477549	0.0	-1.0993237125418034	0.0	True	False	True	False	False	False	0.0	0.0004488477385702781
chr6_56544698_G_A_b38	0.00152909	8.39366870513074	7.544861068658458	0	0	0	0	0	1	0	0	1	1	0	1	0	0	20.0	0.105	-16.35405593635941	0.0	3.6931262992467424	0.0	True	False	True	False	False	False		0.00044883936497803974
chr2_166475495_T_C_b38	0.00447236	7.703459047867175	7.049254841255837	0	0	0	0	0	0	0	0	0	0	0	0	0	0	0.0	0.002	-14.95687660604523	0.0	7.09379549219409	0.0	True	False	True	False	False	False	0.0	0.00044883560921510764
chr2_166475495_T_C_b38	0.00447236	7.703459047867175	7.049254841255837	0	0	0	0	0	0	0	0	0	0	0	0	0	0	0.0	0.002	-14.95687660604523	0.0	7.09379549219409	0.0	True	False	True	False	False	False	0.0	0.00044883560921510764
chr2_166475495_T_C_b38	0.00447236	7.703459047867175	7.049254841255837	0	0	0	0	0	0	0	0	0	0	0	0	0	0	0.0	0.002	-14.95687660604523	0.0	7.09379549219409	0.0	True	False	True	False	False	False	0.0	0.00044883560921510764
chr2_166475495_T_C_b38	0.00447236	7.703459047867175	7.049254841255837	0	0	0	0	0	0	0	0	0	0	0	0	0	0	0.0	0.002	-14.95687660604523	0.0	7.09379549219409	0.0	True	False	True	False	False	False	0.0	0.00044883560921510764
chr18_2748224_A_G_b38	0.00221323	8.37309184744198	6.359573868672378	0	0	1	1	0	0	0	0	0	0	0	1	0	1	30.0	0.024	4.30252446456375	0.0	-4.739410955585342	0.0	True	False	True	False	False	False	0.0	0.0004488332145978736
chr18_2748224_A_G_b38	0.00221323	8.37309184744198	6.359573868672378	0	0	1	1	0	0	0	0	0	0	0	1	0	1	30.0	0.024	4.30252446456375	0.0	-4.739410955585342	0.0	True	False	True	False	False	False	0.0	0.0004488332145978736
chr12_4770162_T_C_b38	0.0383512	8.43750042250699	7.430707082545968	0	0	0	0	0	0	0	0	0	0	0	0	0	0	60.0	0.0	1.4899136379150335	0.0	-3.585199262362387	0.0	True	False	True	False	False	False	0.0	0.0004488287785337806
chr12_4770162_T_C_b38	0.0383512	8.43750042250699	7.430707082545968	0	0	0	0	0	0	0	0	0	0	0	0	0	0	60.0	0.0	1.4899136379150335	0.0	-3.585199262362387	0.0	True	False	True	False	False	False	0.0	0.0004488287785337806
chr6_31275990_G_C_b38	0.993996	8.443115988019922	8.258681496264236	0	0	0	0	0	0	0	0	0	0	0	0	0	0	30.0	1.0	-5.718576237026413	2.577457442756133	4.1564719023247605	3.892734046992807	True	False	True	False	False	False	0.0	0.0004488225304234768
chr8_86457559_T_C_b38	0.0028282	8.232706009860976	5.8916442118257715	0	0	0	1	0	0	0	0	0	0	0	0	0	1	20.0	0.001	-15.052999267561573	0.0	4.181641381231145	0.0	True	False	True	False	False	False	0.0	0.0004488215369895583
chr8_86457559_T_C_b38	0.0028282	8.232706009860976	5.8916442118257715	0	0	0	1	0	0	0	0	0	0	0	0	0	1	20.0	0.001	-15.052999267561573	0.0	4.181641381231145	0.0	True	False	True	False	False	False	0.0	0.0004488215369895583
chr8_86457559_T_C_b38	0.0028282	8.232706009860976	5.8916442118257715	0	0	0	1	0	0	0	0	0	0	0	0	0	1	20.0	0.001	-15.052999267561573	0.0	4.181641381231145	0.0	True	False	True	False	False	False	0.0	0.0004488215369895583
chr8_86457559_T_C_b38	0.0028282	8.232706009860976	5.8916442118257715	0	0	0	1	0	0	0	0	0	0	0	0	0	1	20.0	0.001	-15.052999267561573	0.0	4.181641381231145	0.0	True	False	True	False	False	False	0.0	0.0004488215369895583
chr4_186152916_G_C_b38	0.00854477	8.477204183199873	6.591673732008658	0	0	1	1	0	0	0	0	0	0	0	0	0	0	40.0	0.0	-8.12975932549825	0.0	-0.597031940244392	0.5615668890938821	True	False	True	False	False	False	0.0	0.00044881635594242467
chr4_186152916_G_C_b38	0.00854477	8.477204183199873	6.591673732008658	0	0	1	1	0	0	0	0	0	0	0	0	0	0	40.0	0.0	-8.12975932549825	0.0	-0.597031940244392	0.5615668890938821	True	False	True	False	False	False	0.0	0.00044881635594242467
chr14_58101717_G_A_b38	0.00891213	8.463159302923751	8.463159302923751	0	0	0	0	0	0	0	0	0	0	0	1	0	0	50.0	0.022	-1.9482504147238573	0.0	5.161613692743238	1.4585888619538636	True	False	True	False	False	False	0.0	0.00044881026002921686
chr10_68510208_A_T_b38	0.00226404	8.157943507105037	8.157943507105037	0	0	1	0	0	0	0	0	0	0	0	0	0	1	20.0	0.002	-3.0251779248942	0.0	7.059613135544922	0.21392419137525565	True	False	True	False	False	False		0.00044881021254392436
chr10_68510208_A_T_b38	0.00265787	8.157943507105037	8.157943507105037	0	0	1	0	0	0	0	0	0	0	0	0	0	1	20.0	0.002	-3.0251779248942	0.0	7.059613135544922	0.21392419137525565	True	False	True	False	False	False		0.00044881021254392436
chr5_171226558_T_G_b38	0.00368132	8.459352191726387	8.459352191726387	0	0	0	1	1	0	0	0	0	0	0	1	0	0	40.0	0.0	2.3575928983071166	9.207807691539127	5.567718820258982	0.0	True	False	True	False	False	False		0.00044880850286591365
chr12_80619269_A_G_b38	0.00193319	8.029432840581244	4.74493212836325	0	0	0	1	0	0	0	0	0	0	0	0	0	0	20.0	0.02	-4.030846230558789	0.0	0.3178302823534977	0.0	True	False	True	False	False	False	0.0	0.0004488047975094662
chr11_78552285_A_G_b38	0.00127864	8.51057131510735	8.889308319842847	0	0	0	0	0	0	0	0	0	0	0	0	0	1	40.0	0.08	-5.430660373384964	0.0	2.4235007405671	0.0	True	False	True	False	False	False		0.00044880336487761803
chr1_241870341_T_C_b38	0.0035949	8.163940954755008	7.43307534889858	0	0	1	0	1	0	0	0	0	0	0	1	0	1	20.0	0.011	-6.079720981115984	0.0	9.654735341767667	0.0	True	False	True	False	False	False	0.0	0.0004488020516499165
chr16_58568852_A_G_b38	0.00158787	8.280204233279974	8.65817178467581	0	0	0	0	1	1	0	0	1	0	0	0	0	1	20.0	0.285	-6.730744484062929	0.0	6.870829191866655	0.8315611664819045	True	False	True	False	False	False		0.00044880070929429795
chr16_58568852_A_G_b38	0.0037304	8.280204233279974	8.65817178467581	0	0	0	0	1	1	0	0	1	0	0	0	0	1	20.0	0.285	-6.730744484062929	0.0	6.870829191866655	0.8315611664819045	True	False	True	False	False	False		0.00044880070929429795
chr18_63923851_C_G_b38	0.00191756	8.280711075662847	8.280711075662847	0	0	0	0	0	0	0	0	0	0	0	0	0	0	40.0	0.0	-8.444004133897742	1.4513277092899166	10.829715299571149	0.6601336877940724	True	False	True	False	False	False	0.0	0.0004488000562203691
chr7_103303105_C_T_b38	0.0074502	8.420241665339788	6.602587892189336	0	0	0	1	1	0	0	0	0	0	0	1	0	1	40.0	0.001	-3.6735844948380656	2.351947613052733	5.312139579816652	0.0	True	False	True	False	False	False	0.0	0.0004487986346543796
chr7_103303105_C_T_b38	0.0074502	8.420241665339788	6.602587892189336	0	0	0	1	1	0	0	0	0	0	0	1	0	1	40.0	0.001	-3.6735844948380656	2.351947613052733	5.312139579816652	0.0	True	False	True	False	False	False	0.0	0.0004487986346543796
chr7_103303105_C_T_b38	0.0074502	8.420241665339788	6.602587892189336	0	0	0	1	1	0	0	0	0	0	0	1	0	1	40.0	0.001	-3.6735844948380656	2.351947613052733	5.312139579816652	0.0	True	False	True	False	False	False	0.0	0.0004487986346543796
chr1_227116590_T_C_b38	0.00167469	8.361474616416817	8.075271546297458	0	0	1	0	0	0	0	0	0	0	0	0	0	1	30.0	0.0	-12.967595970216667	0.0	4.947718100807542	0.0	True	False	True	False	False	False	0.0	0.00044879685645767486
chr1_227116590_T_C_b38	0.00167469	8.361474616416817	8.075271546297458	0	0	1	0	0	0	0	0	0	0	0	0	0	1	30.0	0.0	-12.967595970216667	0.0	4.947718100807542	0.0	True	False	True	False	False	False	0.0	0.00044879685645767486
chr11_64366166_C_A_b38	0.00133513	8.454892165218858	6.553933404025811	0	0	1	0	0	0	0	0	0	0	0	1	0	1	40.0	0.0	-13.147866681801483	2.8694675344181544	5.292416995306766	1.2980971561990131	True	False	True	False	False	False	0.0	0.00044879671034036813
chr11_64366166_C_A_b38	0.00133513	8.454892165218858	6.553933404025811	0	0	1	0	0	0	0	0	0	0	0	1	0	1	40.0	0.0	-13.147866681801483	2.8694675344181544	5.292416995306766	1.2980971561990131	True	False	True	False	False	False	0.0	0.00044879671034036813
chr11_64366166_C_A_b38	0.00133513	8.454892165218858	6.553933404025811	0	0	1	0	0	0	0	0	0	0	0	1	0	1	40.0	0.0	-13.147866681801483	2.8694675344181544	5.292416995306766	1.2980971561990131	True	False	True	False	False	False	0.0	0.00044879671034036813
chr11_64366166_C_A_b38	0.00133513	8.454892165218858	6.553933404025811	0	0	1	0	0	0	0	0	0	0	0	1	0	1	40.0	0.0	-13.147866681801483	2.8694675344181544	5.292416995306766	1.2980971561990131	True	False	True	False	False	False	0.0	0.00044879671034036813
chr11_64366166_C_A_b38	0.00133513	8.454892165218858	6.553933404025811	0	0	1	0	0	0	0	0	0	0	0	1	0	1	40.0	0.0	-13.147866681801483	2.8694675344181544	5.292416995306766	1.2980971561990131	True	False	True	False	False	False	0.0	0.00044879671034036813
chr11_64366166_C_A_b38	0.00133513	8.454892165218858	6.553933404025811	0	0	1	0	0	0	0	0	0	0	0	1	0	1	40.0	0.0	-13.147866681801483	2.8694675344181544	5.292416995306766	1.2980971561990131	True	False	True	False	False	False	0.0	0.00044879671034036813
chr17_37336144_G_T_b38	0.00113065	8.205491613120236	8.205218426395412	0	0	1	0	0	0	0	0	0	0	0	1	0	1	60.0	0.021	-11.800856554134825	16.207866553312954	4.156225155257566	1.0857999067335982	True	False	True	False	False	False	0.0	0.000448791959462148
chr17_37336144_G_T_b38	0.00256494	8.205491613120236	8.205218426395412	0	0	1	0	0	0	0	0	0	0	0	1	0	1	60.0	0.021	-11.800856554134825	16.207866553312954	4.156225155257566	1.0857999067335982	True	False	True	False	False	False	0.0	0.000448791959462148
chr5_16689678_T_A_b38	0.00120448	8.504513138258863	4.983606621708336	0	0	1	0	0	0	0	0	0	0	0	1	0	1	40.0	0.0	-6.838877211574352	0.2030710155565822	0.8202294103394934	0.4480003198485747	True	False	True	False	False	False	0.0	0.0004487853933971051
chr5_16689678_T_A_b38	0.00120448	8.504513138258863	4.983606621708336	0	0	1	0	0	0	0	0	0	0	0	1	0	1	40.0	0.0	-6.838877211574352	0.2030710155565822	0.8202294103394934	0.4480003198485747	True	False	True	False	False	False	0.0	0.0004487853933971051
chr12_12632239_G_A_b38	0.00139188	8.225770799348734	5.521460917862246	0	0	0	0	0	0	0	0	0	0	0	0	0	0	40.0	0.0	-3.589013933362888	1.5181671338815974	5.1974965985833705	0.0	True	False	True	False	False	False	0.0	0.0004487765210618579
chr12_12632239_G_A_b38	0.00139188	8.225770799348734	5.521460917862246	0	0	0	0	0	0	0	0	0	0	0	0	0	0	40.0	0.0	-3.589013933362888	1.5181671338815974	5.1974965985833705	0.0	True	False	True	False	False	False	0.0	0.0004487765210618579
chr12_12632239_G_A_b38	0.00258786	8.225770799348734	5.521460917862246	0	0	0	0	0	0	0	0	0	0	0	0	0	0	40.0	0.0	-3.589013933362888	1.5181671338815974	5.1974965985833705	0.0	True	False	True	False	False	False	0.0	0.0004487765210618579
chr12_12632239_G_A_b38	0.00258786	8.225770799348734	5.521460917862246	0	0	0	0	0	0	0	0	0	0	0	0	0	0	40.0	0.0	-3.589013933362888	1.5181671338815974	5.1974965985833705	0.0	True	False	True	False	False	False	0.0	0.0004487765210618579
chr9_112294668_A_G_b38	0.00178117	8.0861025356691	8.059592328887545	0	1	0	1	0	0	0	0	0	0	0	0	0	1	20.0	0.012	-4.964915374050625	1.4096935077482673	-0.1913062628088511	1.4434876861201147	True	False	True	False	False	False	0.0	0.00044877548187706315
chr8_140823901_G_A_b38	0.00571615	8.493310250952906	7.305188215393037	0	0	0	1	0	0	0	0	0	0	0	1	0	1	40.0	0.0	-3.0692485789559987	0.0	-0.5717348291505502	0.6547087802601084	True	False	True	False	False	False	0.0	0.00044876438481244844
chr8_140823901_G_A_b38	0.0388158	8.493310250952906	7.305188215393037	0	0	0	1	0	0	0	0	0	0	0	1	0	1	40.0	0.0	-3.0692485789559987	0.0	-0.5717348291505502	0.6547087802601084	True	False	True	False	False	False	0.0	0.00044876438481244844
chr2_106118937_T_G_b38	0.00103196	8.332067707289548	8.302265794873367	0	0	1	0	0	1	0	0	1	0	0	1	0	1	10.0	0.0	-16.805721615610167	0.0	2.41832709828406	0.0	True	False	True	False	False	False	0.0	0.00044875908697538335
chr2_106118937_T_G_b38	0.00103196	8.332067707289548	8.302265794873367	0	0	1	0	0	1	0	0	1	0	0	1	0	1	10.0	0.0	-16.805721615610167	0.0	2.41832709828406	0.0	True	False	True	False	False	False	0.0	0.00044875908697538335
chr17_19353341_T_G_b38	0.0017848	8.411832675758411	8.350193650720067	0	0	0	0	0	1	0	0	1	0	0	1	0	1	20.0	0.38	-0.7787843403860577	0.0	2.3947532340887534	0.4557788820821571	True	False	True	False	False	False	0.0	0.0004487570555494385
chr17_19353341_T_G_b38	0.0017848	8.411832675758411	8.350193650720067	0	0	0	0	0	1	0	0	1	0	0	1	0	1	20.0	0.38	-0.7787843403860577	0.0	2.3947532340887534	0.4557788820821571	True	False	True	False	False	False	0.0	0.0004487570555494385
chr12_76052528_T_G_b38	0.00152298	8.197263371414335	6.333279628139691	0	0	0	1	0	0	0	0	0	0	0	1	0	1	20.0	0.0	-2.422275560855146	0.0	2.292501753262705	0.0	True	False	True	False	False	False	0.0	0.00044875524079489244
chr12_76052528_T_G_b38	0.00152298	8.197263371414335	6.333279628139691	0	0	0	1	0	0	0	0	0	0	0	1	0	1	20.0	0.0	-2.422275560855146	0.0	2.292501753262705	0.0	True	False	True	False	False	False	0.0	0.00044875524079489244
chr12_76052528_T_G_b38	0.00152298	8.197263371414335	6.333279628139691	0	0	0	1	0	0	0	0	0	0	0	1	0	1	20.0	0.0	-2.422275560855146	0.0	2.292501753262705	0.0	True	False	True	False	False	False	0.0	0.00044875524079489244
chr4_1069204_G_C_b38	0.00103868	8.402679804627477	7.729295674310482	0	0	1	0	0	0	0	0	0	0	0	0	0	0	40.0	0.011	-10.793721144946732	0.0	4.460295078635127	0.0	True	False	True	False	False	False	0.0	0.00044874752351631596
chr4_1069204_G_C_b38	0.00103868	8.402679804627477	7.729295674310482	0	0	1	0	0	0	0	0	0	0	0	0	0	0	40.0	0.011	-10.793721144946732	0.0	4.460295078635127	0.0	True	False	True	False	False	False	0.0	0.00044874752351631596
chr19_45846415_T_G_b38	0.00128082	7.808729306744399	7.198183577101943	0	0	0	0	0	0	0	0	0	0	0	1	0	1	20.0	0.0	-12.987310298071677	7.733572030553029	7.661955366813608	0.0	True	False	True	False	False	False	0.0	0.00044874729744069733
chr19_45846415_T_G_b38	0.00128082	7.808729306744399	7.198183577101943	0	0	0	0	0	0	0	0	0	0	0	1	0	1	20.0	0.0	-12.987310298071677	7.733572030553029	7.661955366813608	0.0	True	False	True	False	False	False	0.0	0.00044874729744069733
chr19_45846415_T_G_b38	0.00128082	7.808729306744399	7.198183577101943	0	0	0	0	0	0	0	0	0	0	0	1	0	1	20.0	0.0	-12.987310298071677	7.733572030553029	7.661955366813608	0.0	True	False	True	False	False	False	0.0	0.00044874729744069733
chr19_45846415_T_G_b38	0.00128082	7.808729306744399	7.198183577101943	0	0	0	0	0	0	0	0	0	0	0	1	0	1	20.0	0.0	-12.987310298071677	7.733572030553029	7.661955366813608	0.0	True	False	True	False	False	False	0.0	0.00044874729744069733
chr19_45846415_T_G_b38	0.00128082	7.808729306744399	7.198183577101943	0	0	0	0	0	0	0	0	0	0	0	1	0	1	20.0	0.0	-12.987310298071677	7.733572030553029	7.661955366813608	0.0	True	False	True	False	False	False	0.0	0.00044874729744069733
chr14_88869269_T_C_b38	0.00479253	8.065893546964274	6.672032945461067	0	0	0	0	0	0	0	0	0	0	0	1	0	1	20.0	0.004	-2.460666962266812	0.0	2.9887355960450748	0.11542783341311491	True	False	True	False	False	False	0.0	0.0004487453700691518
chr14_88869269_T_C_b38	0.00479253	8.065893546964274	6.672032945461067	0	0	0	0	0	0	0	0	0	0	0	1	0	1	20.0	0.004	-2.460666962266812	0.0	2.9887355960450748	0.11542783341311491	True	False	True	False	False	False	0.0	0.0004487453700691518
chr14_88869269_T_C_b38	0.00479253	8.065893546964274	6.672032945461067	0	0	0	0	0	0	0	0	0	0	0	1	0	1	20.0	0.004	-2.460666962266812	0.0	2.9887355960450748	0.11542783341311491	True	False	True	False	False	False	0.0	0.0004487453700691518
chr14_88869269_T_C_b38	0.0191538	8.065893546964274	6.672032945461067	0	0	0	0	0	0	0	0	0	0	0	1	0	1	20.0	0.004	-2.460666962266812	0.0	2.9887355960450748	0.11542783341311491	True	False	True	False	False	False	0.0	0.0004487453700691518
chr14_88869269_T_C_b38	0.0191538	8.065893546964274	6.672032945461067	0	0	0	0	0	0	0	0	0	0	0	1	0	1	20.0	0.004	-2.460666962266812	0.0	2.9887355960450748	0.11542783341311491	True	False	True	False	False	False	0.0	0.0004487453700691518
chr14_88869269_T_C_b38	0.0191538	8.065893546964274	6.672032945461067	0	0	0	0	0	0	0	0	0	0	0	1	0	1	20.0	0.004	-2.460666962266812	0.0	2.9887355960450748	0.11542783341311491	True	False	True	False	False	False	0.0	0.0004487453700691518
chr1_108978695_A_G_b38	0.0032565	8.333270353255308	8.018954683155718	0	0	0	0	0	0	0	0	0	0	0	0	0	1	40.0	0.018	-8.671162283230156	0.0	0.0686964148027726	0.0	True	False	True	False	False	False	0.0	0.0004487366552670148
chr1_108978695_A_G_b38	0.0032565	8.333270353255308	8.018954683155718	0	0	0	0	0	0	0	0	0	0	0	0	0	1	40.0	0.018	-8.671162283230156	0.0	0.0686964148027726	0.0	True	False	True	False	False	False	0.0	0.0004487366552670148
chr1_108978695_A_G_b38	0.0032565	8.333270353255308	8.018954683155718	0	0	0	0	0	0	0	0	0	0	0	0	0	1	40.0	0.018	-8.671162283230156	0.0	0.0686964148027726	0.0	True	False	True	False	False	False	0.0	0.0004487366552670148
chr1_217686125_T_C_b38	0.00220101	7.9247959139564355	7.9247959139564355	0	0	0	0	0	0	0	0	0	0	0	0	0	0	20.0	0.001	-4.206973633958105	0.0	4.769580193241289	0.24639130714238888	True	False	True	False	False	False	0.0	0.00044872912695928795
chr2_172739967_T_C_b38	0.00414856	8.273846932784508	8.273846932784508	0	0	0	0	0	0	0	0	0	0	0	1	0	0	40.0	0.001	-2.460666962266812	2.902114895791541	3.573730030108856	0.0	True	False	True	False	False	False	0.0	0.0004487242583972493
chr2_172739967_T_C_b38	0.00414856	8.273846932784508	8.273846932784508	0	0	0	0	0	0	0	0	0	0	0	1	0	0	40.0	0.001	-2.460666962266812	2.902114895791541	3.573730030108856	0.0	True	False	True	False	False	False	0.0	0.0004487242583972493
chr4_5450491_A_G_b38	0.00224647	8.247743887225516	8.058960017769417	0	0	0	0	0	0	0	0	0	0	0	0	0	0	40.0	0.0	-0.1168652217833427	0.0	8.767761243267977	0.5544059665911689	True	False	True	False	False	False	0.0	0.00044871946855171683
chr1_159025319_C_G_b38	0.00283926	8.474494436883122	8.474494436883122	0	0	0	0	0	0	0	0	0	0	0	1	0	1	60.0	0.119	-6.755881131738371	12.234017766034771	-1.570373601765084	1.470069693552261	True	False	True	False	False	False	0.0	0.00044871299972220886
chr11_107659773_C_A_b38	0.00196058	8.218247926685745	8.218247926685745	0	0	0	0	0	0	0	0	0	0	0	0	0	0	40.0	0.0	1.1874292365682242	0.0	6.338240816241083	0.930696811895551	True	False	True	False	False	False		0.00044871044406658917
chr11_11337189_G_A_b38	0.00149562	8.246958032568177	8.196987927258897	0	0	0	0	0	0	0	0	0	0	0	1	0	0	40.0	0.0	-1.3858291301812165	2.404462135945358	-0.5692784653438352	1.1227828230476788	True	False	True	False	False	False	0.0	0.00044870477115554103
chr9_97424362_C_T_b38	0.00195284	8.318498320504338	8.318254328798846	0	0	0	0	0	0	0	0	0	0	0	0	0	1	40.0	0.0	-13.32448834824972	1.323317186870371	2.896177550538148	0.0	True	False	True	False	False	False		0.0004487003275923517
chr19_38531114_A_G_b38	0.0299371	8.508555998020574	7.226936018493289	0	0	0	0	0	0	0	0	0	0	0	0	0	0	60.0	0.0	-0.0562303769259895	0.7161627765298476	2.466939197119842	0.0	True	False	True	False	False	False	0.0	0.00044868619645740455
chr19_38531114_A_G_b38	0.0299371	8.508555998020574	7.226936018493289	0	0	0	0	0	0	0	0	0	0	0	0	0	0	60.0	0.0	-0.0562303769259895	0.7161627765298476	2.466939197119842	0.0	True	False	True	False	False	False	0.0	0.00044868619645740455
chr3_167246800_C_T_b38	0.00153282	8.332789468417959	7.4999765409521215	0	0	1	0	1	0	0	0	0	0	0	1	0	0	40.0	0.0	-13.689696951679506	0.0	-0.3328376334496639	0.0	True	False	True	False	False	False	0.0	0.00044868316134499635
chr20_59879006_G_A_b38	0.00116297	7.607381425639791	6.8690144506657065	0	0	1	0	1	0	0	0	0	0	0	0	0	0	20.0	0.0	-8.558794277521155	10.34617617853171	-1.4761498053051838	0.0	True	False	True	False	False	False	0.0	0.00044866658176441574
chr20_59879006_G_A_b38	0.00116297	7.607381425639791	6.8690144506657065	0	0	1	0	1	0	0	0	0	0	0	0	0	0	20.0	0.0	-8.558794277521155	10.34617617853171	-1.4761498053051838	0.0	True	False	True	False	False	False	0.0	0.00044866658176441574
chr20_59879006_G_A_b38	0.00116297	7.607381425639791	6.8690144506657065	0	0	1	0	1	0	0	0	0	0	0	0	0	0	20.0	0.0	-8.558794277521155	10.34617617853171	-1.4761498053051838	0.0	True	False	True	False	False	False	0.0	0.00044866658176441574
chr20_59879006_G_A_b38	0.00116297	7.607381425639791	6.8690144506657065	0	0	1	0	1	0	0	0	0	0	0	0	0	0	20.0	0.0	-8.558794277521155	10.34617617853171	-1.4761498053051838	0.0	True	False	True	False	False	False	0.0	0.00044866658176441574
chr3_81675176_C_T_b38	0.00292724	8.37539918579835	8.341648618901306	0	0	1	0	0	0	0	0	0	0	0	1	0	1	40.0	0.0	-5.556602986459626	8.779242653960594	2.9205166827305007	0.0	True	False	True	False	False	False	0.0	0.00044865872426238704
chr12_122246606_G_T_b38	0.00342169	8.410498452745275	7.306531398939505	0	0	1	0	0	1	0	0	1	1	0	0	0	1	20.0	0.0	-5.601845238000423	0.0	1.1182418886165095	0.0	True	False	True	False	False	False	0.0	0.00044865671637755257
chr5_154021636_C_T_b38	0.00257675	8.46884293047519	8.450198322591959	0	0	0	1	0	0	0	0	0	0	0	0	0	1	40.0	0.015	2.7440215089491056	0.0	7.689731334973906	2.1902113750836483	True	False	True	False	False	False	0.0	0.00044865645844284035
chr5_154021636_C_T_b38	0.00196821	8.46884293047519	8.450198322591959	0	0	0	1	0	0	0	0	0	0	0	0	0	1	40.0	0.015	2.7440215089491056	0.0	7.689731334973906	2.1902113750836483	True	False	True	False	False	False	0.0	0.00044865645844284035
chr17_18924478_C_G_b38	0.00339689	8.40737832540903	6.171700597410915	0	0	0	0	1	1	0	0	1	0	0	1	0	1	40.0	0.006	-3.760292916198167	7.513852372748439	0.3227192493817199	0.0	True	False	True	False	False	False	0.0	0.0004486562687700445
chr9_76659481_A_T_b38	0.0145528	8.289037098278483	8.289037098278483	0	0	1	0	0	0	0	0	0	0	0	0	0	0	40.0	0.0	1.3559655403006703	0.3999356941842678	0.8437782240038203	0.0	True	False	True	False	False	False	0.0	0.0004486529318775974
chr18_9267915_C_T_b38	0.00132572	8.325063693631197	8.301025253838453	0	0	1	0	0	0	0	0	0	0	0	0	0	1	30.0	0.053	0.8532087915658745	0.557476793755479	8.181068263347356	0.0	True	False	True	False	False	False	0.0	0.0004486475879357622
chr18_9267915_C_T_b38	0.00132572	8.325063693631197	8.301025253838453	0	0	1	0	0	0	0	0	0	0	0	0	0	1	30.0	0.053	0.8532087915658745	0.557476793755479	8.181068263347356	0.0	True	False	True	False	False	False	0.0	0.0004486475879357622
chr18_9267915_C_T_b38	0.00132572	8.325063693631197	8.301025253838453	0	0	1	0	0	0	0	0	0	0	0	0	0	1	30.0	0.053	0.8532087915658745	0.557476793755479	8.181068263347356	0.0	True	False	True	False	False	False	0.0	0.0004486475879357622
chr4_65409044_C_A_b38	0.018523	8.42639282708974	8.42639282708974	0	0	0	0	0	0	0	0	0	0	0	0	0	1	40.0	0.086	-10.632692223868252	0.0	5.905218379208378	0.0	True	False	True	False	False	False	0.0	0.0004486473662645975
chr4_65409044_C_A_b38	0.018523	8.42639282708974	8.42639282708974	0	0	0	0	0	0	0	0	0	0	0	0	0	1	40.0	0.086	-10.632692223868252	0.0	5.905218379208378	0.0	True	False	True	False	False	False	0.0	0.0004486473662645975
chr3_191377834_A_G_b38	0.00189879	8.515591910049263	7.716906135298388	0	0	1	0	0	1	0	0	1	1	0	1	1	1	30.0	0.0	-2.010568078196848	0.6120113976280512	-3.931734227430297	1.7219751644163357	True	False	True	False	False	False	0.0	0.00044864570233226983
chr3_191377834_A_G_b38	0.00189879	8.515591910049263	7.716906135298388	0	0	1	0	0	1	0	0	1	1	0	1	1	1	30.0	0.0	-2.010568078196848	0.6120113976280512	-3.931734227430297	1.7219751644163357	True	False	True	False	False	False	0.0	0.00044864570233226983
chr3_191377834_A_G_b38	0.00189879	8.515591910049263	7.716906135298388	0	0	1	0	0	1	0	0	1	1	0	1	1	1	30.0	0.0	-2.010568078196848	0.6120113976280512	-3.931734227430297	1.7219751644163357	True	False	True	False	False	False	0.0	0.00044864570233226983
chr3_191377834_A_G_b38	0.00189879	8.515591910049263	7.716906135298388	0	0	1	0	0	1	0	0	1	1	0	1	1	1	30.0	0.0	-2.010568078196848	0.6120113976280512	-3.931734227430297	1.7219751644163357	True	False	True	False	False	False	0.0	0.00044864570233226983
chr4_105846584_A_G_b38	0.00811373	8.416267272826277	7.040536390215956	1	0	0	0	0	1	0	0	1	0	0	0	0	0	20.0	0.011	-2.173696462577168	0.0	5.146405764556107	0.8664146538741226	False	True	True	False	False	False	0.0	0.00044864510584491417
chr4_105846584_A_G_b38	0.00811373	8.416267272826277	7.040536390215956	1	0	0	0	0	1	0	0	1	0	0	0	0	0	20.0	0.011	-2.173696462577168	0.0	5.146405764556107	0.8664146538741226	False	True	True	False	False	False	0.0	0.00044864510584491417
chr5_157513104_T_C_b38	0.0275692	8.24380842366528	5.768320995793772	0	0	0	0	0	1	0	0	1	0	0	1	0	1	20.0	0.0	0.1247937902460094	0.0	-0.1291786895108941	2.000978045925713	True	False	True	False	False	False	0.0	0.00044864067541989193
chr5_157513104_T_C_b38	0.0275692	8.24380842366528	5.768320995793772	0	0	0	0	0	1	0	0	1	0	0	1	0	1	20.0	0.0	0.1247937902460094	0.0	-0.1291786895108941	2.000978045925713	True	False	True	False	False	False	0.0	0.00044864067541989193
chr22_42835962_C_T_b38	0.00159254	8.392536586816682	6.152732694704104	0	0	1	0	0	0	0	0	0	0	0	0	0	1	40.0	0.008	-0.5742482078636089	0.0	-1.5597707714308484	2.2709395896431275	True	False	True	False	False	False	0.0	0.00044864003299809995
chr22_42835962_C_T_b38	0.00131379	8.392536586816682	6.152732694704104	0	0	1	0	0	0	0	0	0	0	0	0	0	1	40.0	0.008	-0.5742482078636089	0.0	-1.5597707714308484	2.2709395896431275	True	False	True	False	False	False	0.0	0.00044864003299809995
chr22_42835962_C_T_b38	0.00131379	8.392536586816682	6.152732694704104	0	0	1	0	0	0	0	0	0	0	0	0	0	1	40.0	0.008	-0.5742482078636089	0.0	-1.5597707714308484	2.2709395896431275	True	False	True	False	False	False	0.0	0.00044864003299809995
chr22_42835962_C_T_b38	0.00159254	8.392536586816682	6.152732694704104	0	0	1	0	0	0	0	0	0	0	0	0	0	1	40.0	0.008	-0.5742482078636089	0.0	-1.5597707714308484	2.2709395896431275	True	False	True	False	False	False	0.0	0.00044864003299809995
chr3_118910199_T_C_b38	0.00118983	8.418918622147897	8.407824654360873	0	0	1	0	0	0	0	0	0	0	0	1	0	0	40.0	0.0	-6.677783414471726	0.0	2.3792560098196134	0.0	True	False	True	False	False	False	0.0	0.0004486340100167494
chr20_38501437_G_C_b38	0.00197667	8.315077007294104	7.268920128193722	0	0	1	0	0	0	0	0	0	0	0	1	0	1	40.0	0.004	-9.33923316565526	6.495100812405196	0.7063726940267898	0.0	True	False	True	False	False	False	0.0	0.0004486298671181541
chr20_38501437_G_C_b38	0.00197667	8.315077007294104	7.268920128193722	0	0	1	0	0	0	0	0	0	0	0	1	0	1	40.0	0.004	-9.33923316565526	6.495100812405196	0.7063726940267898	0.0	True	False	True	False	False	False	0.0	0.0004486298671181541
chr20_38501437_G_C_b38	0.00197667	8.315077007294104	7.268920128193722	0	0	1	0	0	0	0	0	0	0	0	1	0	1	40.0	0.004	-9.33923316565526	6.495100812405196	0.7063726940267898	0.0	True	False	True	False	False	False	0.0	0.0004486298671181541
chr7_23136327_A_G_b38	0.00441061	8.43771698991444	8.398860004454372	0	0	1	1	1	0	0	0	0	0	0	1	0	0	40.0	0.002	8.547702420979121	2.8368411913233693	-1.4282865646366716	0.0	True	False	True	False	False	False	0.0	0.00044862970549107526
chr7_23136327_A_G_b38	0.0012442	8.43771698991444	8.398860004454372	0	0	1	1	1	0	0	0	0	0	0	1	0	0	40.0	0.002	8.547702420979121	2.8368411913233693	-1.4282865646366716	0.0	True	False	True	False	False	False	0.0	0.00044862970549107526
chr8_24345247_A_G_b38	0.00105485	8.202482446576537	7.414572881350589	0	0	1	1	0	0	0	0	0	0	0	0	0	0	20.0	0.002	-1.7655369610899525	3.9539994625459984	8.685580496331603	0.0	True	False	True	False	False	False	0.0	0.0004486133372667684
chr8_24345247_A_G_b38	0.00105485	8.202482446576537	7.414572881350589	0	0	1	1	0	0	0	0	0	0	0	0	0	0	20.0	0.002	-1.7655369610899525	3.9539994625459984	8.685580496331603	0.0	True	False	True	False	False	False	0.0	0.0004486133372667684
chr8_24345247_A_G_b38	0.00120603	8.202482446576537	7.414572881350589	0	0	1	1	0	0	0	0	0	0	0	0	0	0	20.0	0.002	-1.7655369610899525	3.9539994625459984	8.685580496331603	0.0	True	False	True	False	False	False	0.0	0.0004486133372667684
chr8_24345247_A_G_b38	0.00120603	8.202482446576537	7.414572881350589	0	0	1	1	0	0	0	0	0	0	0	0	0	0	20.0	0.002	-1.7655369610899525	3.9539994625459984	8.685580496331603	0.0	True	False	True	False	False	False	0.0	0.0004486133372667684
chr8_24345247_A_G_b38	0.00120603	8.202482446576537	7.414572881350589	0	0	1	1	0	0	0	0	0	0	0	0	0	0	20.0	0.002	-1.7655369610899525	3.9539994625459984	8.685580496331603	0.0	True	False	True	False	False	False	0.0	0.0004486133372667684
chr8_24345247_A_G_b38	0.00211859	8.202482446576537	7.414572881350589	0	0	1	1	0	0	0	0	0	0	0	0	0	0	20.0	0.002	-1.7655369610899525	3.9539994625459984	8.685580496331603	0.0	True	False	True	False	False	False	0.0	0.0004486133372667684
chr8_24345247_A_G_b38	0.00211859	8.202482446576537	7.414572881350589	0	0	1	1	0	0	0	0	0	0	0	0	0	0	20.0	0.002	-1.7655369610899525	3.9539994625459984	8.685580496331603	0.0	True	False	True	False	False	False	0.0	0.0004486133372667684
chr8_24345247_A_G_b38	0.00120603	8.202482446576537	7.414572881350589	0	0	1	1	0	0	0	0	0	0	0	0	0	0	20.0	0.002	-1.7655369610899525	3.9539994625459984	8.685580496331603	0.0	True	False	True	False	False	False	0.0	0.0004486133372667684
chr8_24345247_A_G_b38	0.00120603	8.202482446576537	7.414572881350589	0	0	1	1	0	0	0	0	0	0	0	0	0	0	20.0	0.002	-1.7655369610899525	3.9539994625459984	8.685580496331603	0.0	True	False	True	False	False	False	0.0	0.0004486133372667684
chr8_24345247_A_G_b38	0.00120603	8.202482446576537	7.414572881350589	0	0	1	1	0	0	0	0	0	0	0	0	0	0	20.0	0.002	-1.7655369610899525	3.9539994625459984	8.685580496331603	0.0	True	False	True	False	False	False	0.0	0.0004486133372667684
chr8_24345247_A_G_b38	0.00105485	8.202482446576537	7.414572881350589	0	0	1	1	0	0	0	0	0	0	0	0	0	0	20.0	0.002	-1.7655369610899525	3.9539994625459984	8.685580496331603	0.0	True	False	True	False	False	False	0.0	0.0004486133372667684
chr8_24345247_A_G_b38	0.00211859	8.202482446576537	7.414572881350589	0	0	1	1	0	0	0	0	0	0	0	0	0	0	20.0	0.002	-1.7655369610899525	3.9539994625459984	8.685580496331603	0.0	True	False	True	False	False	False	0.0	0.0004486133372667684
chr8_24345247_A_G_b38	0.00211859	8.202482446576537	7.414572881350589	0	0	1	1	0	0	0	0	0	0	0	0	0	0	20.0	0.002	-1.7655369610899525	3.9539994625459984	8.685580496331603	0.0	True	False	True	False	False	False	0.0	0.0004486133372667684
chr8_24345247_A_G_b38	0.00211859	8.202482446576537	7.414572881350589	0	0	1	1	0	0	0	0	0	0	0	0	0	0	20.0	0.002	-1.7655369610899525	3.9539994625459984	8.685580496331603	0.0	True	False	True	False	False	False	0.0	0.0004486133372667684
chr8_24345247_A_G_b38	0.00211859	8.202482446576537	7.414572881350589	0	0	1	1	0	0	0	0	0	0	0	0	0	0	20.0	0.002	-1.7655369610899525	3.9539994625459984	8.685580496331603	0.0	True	False	True	False	False	False	0.0	0.0004486133372667684
chr8_24345247_A_G_b38	0.00211859	8.202482446576537	7.414572881350589	0	0	1	1	0	0	0	0	0	0	0	0	0	0	20.0	0.002	-1.7655369610899525	3.9539994625459984	8.685580496331603	0.0	True	False	True	False	False	False	0.0	0.0004486133372667684
chr8_24345247_A_G_b38	0.00120603	8.202482446576537	7.414572881350589	0	0	1	1	0	0	0	0	0	0	0	0	0	0	20.0	0.002	-1.7655369610899525	3.9539994625459984	8.685580496331603	0.0	True	False	True	False	False	False	0.0	0.0004486133372667684
chr8_24345247_A_G_b38	0.00105485	8.202482446576537	7.414572881350589	0	0	1	1	0	0	0	0	0	0	0	0	0	0	20.0	0.002	-1.7655369610899525	3.9539994625459984	8.685580496331603	0.0	True	False	True	False	False	False	0.0	0.0004486133372667684
chr8_24345247_A_G_b38	0.00105485	8.202482446576537	7.414572881350589	0	0	1	1	0	0	0	0	0	0	0	0	0	0	20.0	0.002	-1.7655369610899525	3.9539994625459984	8.685580496331603	0.0	True	False	True	False	False	False	0.0	0.0004486133372667684
chr8_24345247_A_G_b38	0.00105485	8.202482446576537	7.414572881350589	0	0	1	1	0	0	0	0	0	0	0	0	0	0	20.0	0.002	-1.7655369610899525	3.9539994625459984	8.685580496331603	0.0	True	False	True	False	False	False	0.0	0.0004486133372667684
chr8_24345247_A_G_b38	0.00105485	8.202482446576537	7.414572881350589	0	0	1	1	0	0	0	0	0	0	0	0	0	0	20.0	0.002	-1.7655369610899525	3.9539994625459984	8.685580496331603	0.0	True	False	True	False	False	False	0.0	0.0004486133372667684
chr17_35256346_G_A_b38	0.00103755	8.46611040118692	7.742835955430749	0	0	1	0	0	1	0	0	1	0	0	1	1	0	40.0	0.012	-2.2108413509008	15.119897308643957	-3.3166104663282354	0.0	True	False	True	False	False	False	0.0	0.0004486106323231149
chr21_31690038_T_C_b38	0.013217	8.442685139241176	6.63200177739563	0	0	1	0	0	0	0	0	0	0	0	1	0	1	40.0	0.0	-5.533084862349898	0.0	-5.256622365823716	0.0	True	False	True	False	False	False	0.0	0.00044860973473316806
chr9_17373950_T_C_b38	0.00104651	7.954021087278037	8.886547412512042	0	0	0	0	0	0	0	0	0	0	0	0	0	1	30.0	0.126	-11.243449291345598	7.740748577154793	3.378272082738576	0.0	True	False	True	False	False	False		0.00044859568545781235
chr7_6034013_G_A_b38	0.0115663	8.446556111816797	8.134760782418645	0	1	0	0	0	0	0	0	0	1	0	1	0	1	40.0	0.011	-3.732976542591381	0.0	4.229083937429984	0.0	True	False	True	False	False	False	0.0	0.00044859403251720716
chr7_6034013_G_A_b38	0.0115663	8.446556111816797	8.134760782418645	0	1	0	0	0	0	0	0	0	1	0	1	0	1	40.0	0.011	-3.732976542591381	0.0	4.229083937429984	0.0	True	False	True	False	False	False	0.0	0.00044859403251720716
chr7_6034013_G_A_b38	0.0115663	8.446556111816797	8.134760782418645	0	1	0	0	0	0	0	0	0	1	0	1	0	1	40.0	0.011	-3.732976542591381	0.0	4.229083937429984	0.0	True	False	True	False	False	False	0.0	0.00044859403251720716
chr12_118028674_G_A_b38	0.0209597	8.280204233279974	6.4692503167957724	0	0	0	0	0	0	0	0	0	0	0	0	0	1	30.0	0.001	-12.562204262689487	0.0	9.265724047594034	0.22939438296740633	True	False	True	False	False	False	0.0	0.00044858870808037996
chr12_118028674_G_A_b38	0.0209597	8.280204233279974	6.4692503167957724	0	0	0	0	0	0	0	0	0	0	0	0	0	1	30.0	0.001	-12.562204262689487	0.0	9.265724047594034	0.22939438296740633	True	False	True	False	False	False	0.0	0.00044858870808037996
chr12_118028674_G_A_b38	0.0209597	8.280204233279974	6.4692503167957724	0	0	0	0	0	0	0	0	0	0	0	0	0	1	30.0	0.001	-12.562204262689487	0.0	9.265724047594034	0.22939438296740633	True	False	True	False	False	False	0.0	0.00044858870808037996
chr19_17769462_T_C_b38	0.00114762	8.480944058741116	6.8679744089702925	0	0	0	0	0	0	0	0	0	0	0	0	0	1	50.0	0.002	-7.613194705773571	0.5053209411016173	1.7946163529838015	0.09180469317050188	True	False	True	False	False	False	0.0	0.00044858856783794104
chr18_13738782_A_G_b38	0.0168277	8.248529124800218	7.233455418621439	0	0	0	1	0	0	0	0	0	0	0	1	0	1	20.0	0.013	4.015881682278957	5.394661173080517	-2.559220829786604	0.33960840674713166	True	False	True	False	False	False	0.0	0.0004485845060611805
chr13_48518698_G_T_b38	0.00215294	7.992268643270745	7.992268643270745	0	0	0	0	0	0	0	0	0	0	0	0	0	1	30.0	0.001	-13.76483196615344	4.995984578329376	4.760725874371751	0.0	True	False	True	False	False	False	0.0	0.00044857833526745127
chr14_32820136_T_C_b38	0.00123302	8.451053388911692	7.143617602704121	0	0	0	1	1	1	0	0	1	0	0	1	0	0	40.0	0.0	10.92051850276958	1.0024511422350777	-1.0325316682495682	0.0	True	False	True	False	False	False	0.0	0.0004485758142619815
chr2_233285017_A_T_b38	0.0237894	8.507950610049305	7.612336837167746	0	0	1	0	0	0	0	0	0	0	0	1	0	1	40.0	0.002	-3.0055911465193117	0.0	3.1376524279345333	1.245125805089458	True	False	True	False	False	False	0.0	0.0004485720977094721
chr2_233285017_A_T_b38	0.0237894	8.507950610049305	7.612336837167746	0	0	1	0	0	0	0	0	0	0	0	1	0	1	40.0	0.002	-3.0055911465193117	0.0	3.1376524279345333	1.245125805089458	True	False	True	False	False	False	0.0	0.0004485720977094721
chr9_136385529_C_T_b38	0.00110993	8.474285690404962	6.573680166960646	0	0	0	1	0	0	0	0	0	0	0	1	0	1	40.0	0.0	-0.5310467204109333	0.0	-1.7519687083627034	2.0230255543406983	True	False	True	False	False	False	0.0	0.0004485681600850885
chr9_136385529_C_T_b38	0.00110993	8.474285690404962	6.573680166960646	0	0	0	1	0	0	0	0	0	0	0	1	0	1	40.0	0.0	-0.5310467204109333	0.0	-1.7519687083627034	2.0230255543406983	True	False	True	False	False	False	0.0	0.0004485681600850885
chr9_136385529_C_T_b38	0.00110993	8.474285690404962	6.573680166960646	0	0	0	1	0	0	0	0	0	0	0	1	0	1	40.0	0.0	-0.5310467204109333	0.0	-1.7519687083627034	2.0230255543406983	True	False	True	False	False	False	0.0	0.0004485681600850885
chr9_136385529_C_T_b38	0.00110993	8.474285690404962	6.573680166960646	0	0	0	1	0	0	0	0	0	0	0	1	0	1	40.0	0.0	-0.5310467204109333	0.0	-1.7519687083627034	2.0230255543406983	True	False	True	False	False	False	0.0	0.0004485681600850885
chr10_89733933_G_A_b38	0.00592538	8.477620416296414	6.777646593635117	0	0	1	0	0	0	0	0	0	0	0	0	0	1	40.0	0.533	-17.40010154519162	4.159080989768292	4.697489425305825	0.0	True	False	True	False	False	False	0.0	0.0004485632497539947
chr5_36216784_A_G_b38	0.00116331	8.50532301884575	6.871091294610546	0	0	0	1	0	0	0	0	0	0	0	1	0	1	40.0	0.0	3.2096600838565834	0.0	5.712876098600454	0.0	True	False	True	False	False	False	0.0	0.0004485628311088988
chr5_36216784_A_G_b38	0.00159104	8.50532301884575	6.871091294610546	0	0	0	1	0	0	0	0	0	0	0	1	0	1	40.0	0.0	3.2096600838565834	0.0	5.712876098600454	0.0	True	False	True	False	False	False	0.0	0.0004485628311088988
chr5_36216784_A_G_b38	0.00116331	8.50532301884575	6.871091294610546	0	0	0	1	0	0	0	0	0	0	0	1	0	1	40.0	0.0	3.2096600838565834	0.0	5.712876098600454	0.0	True	False	True	False	False	False	0.0	0.0004485628311088988
chr5_36216784_A_G_b38	0.00159104	8.50532301884575	6.871091294610546	0	0	0	1	0	0	0	0	0	0	0	1	0	1	40.0	0.0	3.2096600838565834	0.0	5.712876098600454	0.0	True	False	True	False	False	False	0.0	0.0004485628311088988
chr17_16068994_T_C_b38	0.00375396	8.324821298768782	6.368187186350492	0	0	0	0	0	0	0	0	0	0	0	1	0	1	40.0	0.0	-4.686639899247841	4.518355783212598	0.5330749047230299	2.0841959092449116	True	False	True	False	False	False	0.0	0.0004485628234111165
chr17_16068994_T_C_b38	0.00209808	8.324821298768782	6.368187186350492	0	0	0	0	0	0	0	0	0	0	0	1	0	1	40.0	0.0	-4.686639899247841	4.518355783212598	0.5330749047230299	2.0841959092449116	True	False	True	False	False	False	0.0	0.0004485628234111165
chr17_16068994_T_C_b38	0.00375396	8.324821298768782	6.368187186350492	0	0	0	0	0	0	0	0	0	0	0	1	0	1	40.0	0.0	-4.686639899247841	4.518355783212598	0.5330749047230299	2.0841959092449116	True	False	True	False	False	False	0.0	0.0004485628234111165
chr17_16068994_T_C_b38	0.00244491	8.324821298768782	6.368187186350492	0	0	0	0	0	0	0	0	0	0	0	1	0	1	40.0	0.0	-4.686639899247841	4.518355783212598	0.5330749047230299	2.0841959092449116	True	False	True	False	False	False	0.0	0.0004485628234111165
chr17_16068994_T_C_b38	0.00209808	8.324821298768782	6.368187186350492	0	0	0	0	0	0	0	0	0	0	0	1	0	1	40.0	0.0	-4.686639899247841	4.518355783212598	0.5330749047230299	2.0841959092449116	True	False	True	False	False	False	0.0	0.0004485628234111165
chr17_16068994_T_C_b38	0.00244491	8.324821298768782	6.368187186350492	0	0	0	0	0	0	0	0	0	0	0	1	0	1	40.0	0.0	-4.686639899247841	4.518355783212598	0.5330749047230299	2.0841959092449116	True	False	True	False	False	False	0.0	0.0004485628234111165
chr17_16068994_T_C_b38	0.00375396	8.324821298768782	6.368187186350492	0	0	0	0	0	0	0	0	0	0	0	1	0	1	40.0	0.0	-4.686639899247841	4.518355783212598	0.5330749047230299	2.0841959092449116	True	False	True	False	False	False	0.0	0.0004485628234111165
chr17_16068994_T_C_b38	0.00244491	8.324821298768782	6.368187186350492	0	0	0	0	0	0	0	0	0	0	0	1	0	1	40.0	0.0	-4.686639899247841	4.518355783212598	0.5330749047230299	2.0841959092449116	True	False	True	False	False	False	0.0	0.0004485628234111165
chr17_16068994_T_C_b38	0.00244491	8.324821298768782	6.368187186350492	0	0	0	0	0	0	0	0	0	0	0	1	0	1	40.0	0.0	-4.686639899247841	4.518355783212598	0.5330749047230299	2.0841959092449116	True	False	True	False	False	False	0.0	0.0004485628234111165
chr17_16068994_T_C_b38	0.00375396	8.324821298768782	6.368187186350492	0	0	0	0	0	0	0	0	0	0	0	1	0	1	40.0	0.0	-4.686639899247841	4.518355783212598	0.5330749047230299	2.0841959092449116	True	False	True	False	False	False	0.0	0.0004485628234111165
chr17_16068994_T_C_b38	0.00209808	8.324821298768782	6.368187186350492	0	0	0	0	0	0	0	0	0	0	0	1	0	1	40.0	0.0	-4.686639899247841	4.518355783212598	0.5330749047230299	2.0841959092449116	True	False	True	False	False	False	0.0	0.0004485628234111165
chr17_16068994_T_C_b38	0.00209808	8.324821298768782	6.368187186350492	0	0	0	0	0	0	0	0	0	0	0	1	0	1	40.0	0.0	-4.686639899247841	4.518355783212598	0.5330749047230299	2.0841959092449116	True	False	True	False	False	False	0.0	0.0004485628234111165
chr17_16068994_T_C_b38	0.00244491	8.324821298768782	6.368187186350492	0	0	0	0	0	0	0	0	0	0	0	1	0	1	40.0	0.0	-4.686639899247841	4.518355783212598	0.5330749047230299	2.0841959092449116	True	False	True	False	False	False	0.0	0.0004485628234111165
chr17_16068994_T_C_b38	0.00209808	8.324821298768782	6.368187186350492	0	0	0	0	0	0	0	0	0	0	0	1	0	1	40.0	0.0	-4.686639899247841	4.518355783212598	0.5330749047230299	2.0841959092449116	True	False	True	False	False	False	0.0	0.0004485628234111165
chr17_16068994_T_C_b38	0.00375396	8.324821298768782	6.368187186350492	0	0	0	0	0	0	0	0	0	0	0	1	0	1	40.0	0.0	-4.686639899247841	4.518355783212598	0.5330749047230299	2.0841959092449116	True	False	True	False	False	False	0.0	0.0004485628234111165
chr13_75585853_A_G_b38	0.00381823	8.361007108226909	8.315077007294104	0	0	0	0	0	0	0	0	0	0	0	0	0	1	40.0	0.043	0.0991806200761407	0.4696039753868303	6.409813054929572	6.680823614662877	True	False	True	False	False	False		0.0004485621077978997
chr12_7194682_T_G_b38	0.00520703	8.39660622842712	8.000684784514748	0	0	1	0	1	0	0	0	0	0	0	1	0	1	40.0	0.0	-3.758018901949901	1.2556634492560312	3.818535264124137	0.5683575284605102	True	False	True	False	False	False	0.0	0.0004485620906732468
chr12_7194682_T_G_b38	0.00520703	8.39660622842712	8.000684784514748	0	0	1	0	1	0	0	0	0	0	0	1	0	1	40.0	0.0	-3.758018901949901	1.2556634492560312	3.818535264124137	0.5683575284605102	True	False	True	False	False	False	0.0	0.0004485620906732468
chr12_7194682_T_G_b38	0.00520703	8.39660622842712	8.000684784514748	0	0	1	0	1	0	0	0	0	0	0	1	0	1	40.0	0.0	-3.758018901949901	1.2556634492560312	3.818535264124137	0.5683575284605102	True	False	True	False	False	False	0.0	0.0004485620906732468
chr12_7194682_T_G_b38	0.00520703	8.39660622842712	8.000684784514748	0	0	1	0	1	0	0	0	0	0	0	1	0	1	40.0	0.0	-3.758018901949901	1.2556634492560312	3.818535264124137	0.5683575284605102	True	False	True	False	False	False	0.0	0.0004485620906732468
chr1_100139745_G_T_b38	0.00216514	7.909122183211411	3.5553480614894135	0	0	1	0	0	0	0	0	0	0	0	1	0	1	0.0	0.0	-10.073648367537762	0.8791781335441744	4.396735837126073	2.301713714954154	True	False	True	False	False	False	0.0	0.00044855704514340614
chr17_42713594_A_G_b38	0.00232719	8.229244416735913	5.327876168789581	0	0	0	1	0	0	0	0	0	0	0	1	0	1	20.0	0.058	-15.833377860550884	1.3583424983095984	1.88165834122372	0.890897122098864	True	False	True	False	False	False	0.0	0.00044855327665004865
chr12_21487280_T_G_b38	0.00332653	8.270013062273787	6.54534966033442	0	0	1	1	0	0	0	0	0	0	0	0	0	1	20.0	0.003	-3.481923346792811	0.0	3.342388786391112	0.7120443000645764	True	False	True	False	False	False	0.0	0.00044854814012997414
chr12_21487280_T_G_b38	0.00332653	8.270013062273787	6.54534966033442	0	0	1	1	0	0	0	0	0	0	0	0	0	1	20.0	0.003	-3.481923346792811	0.0	3.342388786391112	0.7120443000645764	True	False	True	False	False	False	0.0	0.00044854814012997414
chr6_170303421_T_C_b38	0.00397918	8.137980454452139	8.112227958349724	0	0	0	1	0	0	0	0	0	0	0	0	0	1	20.0	0.001	1.7570849849271135	0.0	6.014232364278684	0.44993340827422745	True	False	True	False	False	False	0.0	0.0004485435384288242
chr3_122553772_A_T_b38	0.0798284	8.067462667010057	7.033506484287697	0	0	0	0	0	0	0	0	0	0	0	1	0	1	20.0	0.0	-5.289533669092854	3.6660253269899057	7.300097512466472	0.0	True	False	True	False	False	False	0.0	0.00044853853006936796
chr3_122553772_A_T_b38	0.0798284	8.067462667010057	7.033506484287697	0	0	0	0	0	0	0	0	0	0	0	1	0	1	20.0	0.0	-5.289533669092854	3.6660253269899057	7.300097512466472	0.0	True	False	True	False	False	False	0.0	0.00044853853006936796
chr3_122553772_A_T_b38	0.0798284	8.067462667010057	7.033506484287697	0	0	0	0	0	0	0	0	0	0	0	1	0	1	20.0	0.0	-5.289533669092854	3.6660253269899057	7.300097512466472	0.0	True	False	True	False	False	False	0.0	0.00044853853006936796
chr3_122553772_A_T_b38	0.0798284	8.067462667010057	7.033506484287697	0	0	0	0	0	0	0	0	0	0	0	1	0	1	20.0	0.0	-5.289533669092854	3.6660253269899057	7.300097512466472	0.0	True	False	True	False	False	False	0.0	0.00044853853006936796
chr3_122553772_A_T_b38	0.0798284	8.067462667010057	7.033506484287697	0	0	0	0	0	0	0	0	0	0	0	1	0	1	20.0	0.0	-5.289533669092854	3.6660253269899057	7.300097512466472	0.0	True	False	True	False	False	False	0.0	0.00044853853006936796
chr3_122553772_A_T_b38	0.0798284	8.067462667010057	7.033506484287697	0	0	0	0	0	0	0	0	0	0	0	1	0	1	20.0	0.0	-5.289533669092854	3.6660253269899057	7.300097512466472	0.0	True	False	True	False	False	False	0.0	0.00044853853006936796
chr22_33170989_C_T_b38	0.00159209	8.332789468417959	8.332789468417959	0	0	0	0	0	0	0	0	0	0	0	0	0	1	40.0	0.245	-5.756992452780231	6.210786474794239	3.45743371934698	1.5049300353543986	True	False	True	False	False	False	0.0	0.00044853160173401055
chr22_33170989_C_T_b38	0.00161109	8.332789468417959	8.332789468417959	0	0	0	0	0	0	0	0	0	0	0	0	0	1	40.0	0.245	-5.756992452780231	6.210786474794239	3.45743371934698	1.5049300353543986	True	False	True	False	False	False	0.0	0.00044853160173401055
chr22_33170989_C_T_b38	0.00159209	8.332789468417959	8.332789468417959	0	0	0	0	0	0	0	0	0	0	0	0	0	1	40.0	0.245	-5.756992452780231	6.210786474794239	3.45743371934698	1.5049300353543986	True	False	True	False	False	False	0.0	0.00044853160173401055
chr22_33170989_C_T_b38	0.00133853	8.332789468417959	8.332789468417959	0	0	0	0	0	0	0	0	0	0	0	0	0	1	40.0	0.245	-5.756992452780231	6.210786474794239	3.45743371934698	1.5049300353543986	True	False	True	False	False	False	0.0	0.00044853160173401055
chr22_33170989_C_T_b38	0.00161109	8.332789468417959	8.332789468417959	0	0	0	0	0	0	0	0	0	0	0	0	0	1	40.0	0.245	-5.756992452780231	6.210786474794239	3.45743371934698	1.5049300353543986	True	False	True	False	False	False	0.0	0.00044853160173401055
chr22_33170989_C_T_b38	0.00133853	8.332789468417959	8.332789468417959	0	0	0	0	0	0	0	0	0	0	0	0	0	1	40.0	0.245	-5.756992452780231	6.210786474794239	3.45743371934698	1.5049300353543986	True	False	True	False	False	False	0.0	0.00044853160173401055
chr1_169824107_A_G_b38	0.00270398	8.225235324101668	6.455198563340122	0	0	0	0	0	0	0	0	0	0	0	1	0	1	40.0	0.0	-5.789335592190353	13.292024355237624	7.65021778226275	5.882192190027588	True	False	True	False	False	False	0.0	0.0004485306447288982
chr1_169824107_A_G_b38	0.00270398	8.225235324101668	6.455198563340122	0	0	0	0	0	0	0	0	0	0	0	1	0	1	40.0	0.0	-5.789335592190353	13.292024355237624	7.65021778226275	5.882192190027588	True	False	True	False	False	False	0.0	0.0004485306447288982
chr1_169824107_A_G_b38	0.00270398	8.225235324101668	6.455198563340122	0	0	0	0	0	0	0	0	0	0	0	1	0	1	40.0	0.0	-5.789335592190353	13.292024355237624	7.65021778226275	5.882192190027588	True	False	True	False	False	False	0.0	0.0004485306447288982
chr13_24917563_T_C_b38	0.00149582	8.405814603432848	8.405814603432848	0	0	0	0	0	0	0	0	0	0	0	0	0	1	40.0	0.213	-8.055535076212292	0.0	0.1312423476729876	0.0	True	False	True	False	False	False	0.0	0.00044852385323340834
chr13_24917563_T_C_b38	0.00146762	8.405814603432848	8.405814603432848	0	0	0	0	0	0	0	0	0	0	0	0	0	1	40.0	0.213	-8.055535076212292	0.0	0.1312423476729876	0.0	True	False	True	False	False	False	0.0	0.00044852385323340834
chr3_143030201_G_A_b38	0.0382483	8.023879992734878	7.349873704738337	0	0	0	0	0	0	0	0	0	0	0	1	0	1	20.0	0.039	-3.821797332793037	10.004112404354318	5.21900706447223	1.1988883192411492	True	False	True	False	False	False	0.0	0.0004485133379809882
chr3_143030201_G_A_b38	0.0382483	8.023879992734878	7.349873704738337	0	0	0	0	0	0	0	0	0	0	0	1	0	1	20.0	0.039	-3.821797332793037	10.004112404354318	5.21900706447223	1.1988883192411492	True	False	True	False	False	False	0.0	0.0004485133379809882
chr14_65019981_A_G_b38	0.0391154	8.358431899031295	9.52500511575785	0	0	0	0	1	1	0	1	1	1	0	1	0	0	20.0	0.0	0.7767496315703053	0.9929534566800388	1.4484707034698374	0.20364140004063813	True	False	True	False	False	False	0.0	0.0004485029174438058
chr14_65019981_A_G_b38	0.0391154	8.358431899031295	9.52500511575785	0	0	0	0	1	1	0	1	1	1	0	1	0	0	20.0	0.0	0.7767496315703053	0.9929534566800388	1.4484707034698374	0.20364140004063813	True	False	True	False	False	False	0.0	0.0004485029174438058
chr10_18548748_T_C_b38	0.00250361	8.07837810362652	6.238324625039508	0	0	1	0	0	0	0	0	0	0	0	0	0	1	20.0	0.037	-1.9913479377241343	2.1111639575615837	-2.505848462638028	0.5504629015775744	True	False	True	False	False	False	0.0	0.00044850231364481843
chr8_12741158_T_C_b38	0.0254627	8.356789669923213	5.093750200806762	0	0	0	0	0	0	0	0	0	0	0	1	0	1	40.0	0.0	-4.156493573559074	0.0	-0.9630720657925168	0.5129315303275631	True	False	True	False	False	False	0.0	0.00044849158824158833
chr8_12741158_T_C_b38	0.0254627	8.356789669923213	5.093750200806762	0	0	0	0	0	0	0	0	0	0	0	1	0	1	40.0	0.0	-4.156493573559074	0.0	-0.9630720657925168	0.5129315303275631	True	False	True	False	False	False	0.0	0.00044849158824158833
chr3_38012462_C_T_b38	0.00153988	8.137688184977605	6.672032945461067	0	0	1	0	0	0	0	0	0	0	0	0	0	1	30.0	0.003	-7.980435070069101	4.614485204255052	-2.689553376392489	0.0	True	False	True	False	False	False	0.0	0.0004484750167913112
chr3_38012462_C_T_b38	0.00153988	8.137688184977605	6.672032945461067	0	0	1	0	0	0	0	0	0	0	0	0	0	1	30.0	0.003	-7.980435070069101	4.614485204255052	-2.689553376392489	0.0	True	False	True	False	False	False	0.0	0.0004484750167913112
chr3_38012462_C_T_b38	0.00153988	8.137688184977605	6.672032945461067	0	0	1	0	0	0	0	0	0	0	0	0	0	1	30.0	0.003	-7.980435070069101	4.614485204255052	-2.689553376392489	0.0	True	False	True	False	False	False	0.0	0.0004484750167913112
chr3_38012462_C_T_b38	0.00153988	8.137688184977605	6.672032945461067	0	0	1	0	0	0	0	0	0	0	0	0	0	1	30.0	0.003	-7.980435070069101	4.614485204255052	-2.689553376392489	0.0	True	False	True	False	False	False	0.0	0.0004484750167913112
chr6_95582711_T_C_b38	0.00453271	8.213923595622743	8.213652703029998	0	0	0	0	0	0	0	0	0	0	0	0	0	1	20.0	0.003	-16.634315373285087	0.0	-0.9022531636210402	0.38881618183937405	True	False	True	False	False	False	0.0	0.00044846706635552896
chr6_95582711_T_C_b38	0.00453271	8.213923595622743	8.213652703029998	0	0	0	0	0	0	0	0	0	0	0	0	0	1	20.0	0.003	-16.634315373285087	0.0	-0.9022531636210402	0.38881618183937405	True	False	True	False	False	False	0.0	0.00044846706635552896
chr2_55393084_T_C_b38	0.0481714	8.342601680684194	6.9782137426306985	0	0	0	1	0	1	0	0	1	0	0	0	0	1	20.0	0.033	1.9169609918939297	0.0	2.4378202943519085	2.895641511427584	True	False	True	False	False	False	0.0	0.0004484647129051013
chr2_55393084_T_C_b38	0.00594741	8.342601680684194	6.9782137426306985	0	0	0	1	0	1	0	0	1	0	0	0	0	1	20.0	0.033	1.9169609918939297	0.0	2.4378202943519085	2.895641511427584	True	False	True	False	False	False	0.0	0.0004484647129051013
chr2_55393084_T_C_b38	0.0481714	8.342601680684194	6.9782137426306985	0	0	0	1	0	1	0	0	1	0	0	0	0	1	20.0	0.033	1.9169609918939297	0.0	2.4378202943519085	2.895641511427584	True	False	True	False	False	False	0.0	0.0004484647129051013
chr2_55393084_T_C_b38	0.00594741	8.342601680684194	6.9782137426306985	0	0	0	1	0	1	0	0	1	0	0	0	0	1	20.0	0.033	1.9169609918939297	0.0	2.4378202943519085	2.895641511427584	True	False	True	False	False	False	0.0	0.0004484647129051013
chr13_98884575_A_G_b38	0.00126635	8.327726166461412	5.981414211254481	0	0	0	0	1	0	0	0	0	0	0	0	0	1	50.0	0.0	-6.510101710587366	4.060393367012421	5.417909758930975	0.0	True	False	True	False	False	False	0.0	0.0004484642965656646
chr13_98884575_A_G_b38	0.00126635	8.327726166461412	5.981414211254481	0	0	0	0	1	0	0	0	0	0	0	0	0	1	50.0	0.0	-6.510101710587366	4.060393367012421	5.417909758930975	0.0	True	False	True	False	False	False	0.0	0.0004484642965656646
chr20_35679602_G_T_b38	0.00470848	8.4069317971587	7.034387929915503	0	0	0	0	0	1	0	0	1	1	0	1	0	1	20.0	0.006	-7.60917153838932	1.0698755944854268	7.554599915093846	0.0	True	False	True	False	False	False	0.0	0.0004484621796822221
chr20_35679602_G_T_b38	0.00470848	8.4069317971587	7.034387929915503	0	0	0	0	0	1	0	0	1	1	0	1	0	1	20.0	0.006	-7.60917153838932	1.0698755944854268	7.554599915093846	0.0	True	False	True	False	False	False	0.0	0.0004484621796822221
chr18_26030170_G_A_b38	0.00261502	8.508757712595136	7.709308333385869	0	0	0	1	0	0	0	0	0	0	0	1	0	1	40.0	0.0	-1.5314300917880608	0.9400016662806892	2.496188757819951	0.0	True	False	True	False	False	False	0.0	0.00044846093835447336
chr18_26030170_G_A_b38	0.00261502	8.508757712595136	7.709308333385869	0	0	0	1	0	0	0	0	0	0	0	1	0	1	40.0	0.0	-1.5314300917880608	0.9400016662806892	2.496188757819951	0.0	True	False	True	False	False	False	0.0	0.00044846093835447336
chr18_26030170_G_A_b38	0.00261502	8.508757712595136	7.709308333385869	0	0	0	1	0	0	0	0	0	0	0	1	0	1	40.0	0.0	-1.5314300917880608	0.9400016662806892	2.496188757819951	0.0	True	False	True	False	False	False	0.0	0.00044846093835447336
chr18_26030170_G_A_b38	0.00261502	8.508757712595136	7.709308333385869	0	0	0	1	0	0	0	0	0	0	0	1	0	1	40.0	0.0	-1.5314300917880608	0.9400016662806892	2.496188757819951	0.0	True	False	True	False	False	False	0.0	0.00044846093835447336
chr9_39107581_C_G_b38	0.00274715	8.252706676567644	6.882437470997847	0	0	0	1	0	0	0	0	0	0	0	0	0	1	30.0	0.001	-4.298649528459669	5.057743178377314	2.2954975460724683	1.632246967288566	True	False	True	False	False	False	0.0	0.00044846063973770587
chr9_39107581_C_G_b38	0.00274715	8.252706676567644	6.882437470997847	0	0	0	1	0	0	0	0	0	0	0	0	0	1	30.0	0.001	-4.298649528459669	5.057743178377314	2.2954975460724683	1.632246967288566	True	False	True	False	False	False	0.0	0.00044846063973770587
chr5_37476724_G_C_b38	0.0044873	8.090708716083997	7.917900586327916	0	0	0	1	0	0	0	0	0	0	0	0	0	1	10.0	0.187	-3.44224712097042	0.0	6.159530988948859	0.9620343903654884	True	False	True	False	False	False	0.0	0.0004484465835252789
chr5_37476724_G_C_b38	0.0044873	8.090708716083997	7.917900586327916	0	0	0	1	0	0	0	0	0	0	0	0	0	1	10.0	0.187	-3.44224712097042	0.0	6.159530988948859	0.9620343903654884	True	False	True	False	False	False	0.0	0.0004484465835252789
chr1_19902027_C_G_b38	0.00108749	8.409162447202533	7.7142311448490855	0	0	0	0	0	0	0	0	0	0	0	1	0	1	50.0	0.0	-7.9710911084782525	4.989574985172619	-1.3597209635311174	1.3477040375220426	True	False	True	False	False	False	0.0	0.0004484438419773887
chr1_19902027_C_G_b38	0.00656024	8.409162447202533	7.7142311448490855	0	0	0	0	0	0	0	0	0	0	0	1	0	1	50.0	0.0	-7.9710911084782525	4.989574985172619	-1.3597209635311174	1.3477040375220426	True	False	True	False	False	False	0.0	0.0004484438419773887
chr1_19902027_C_G_b38	0.00108749	8.409162447202533	7.7142311448490855	0	0	0	0	0	0	0	0	0	0	0	1	0	1	50.0	0.0	-7.9710911084782525	4.989574985172619	-1.3597209635311174	1.3477040375220426	True	False	True	False	False	False	0.0	0.0004484438419773887
chr1_19902027_C_G_b38	0.00656024	8.409162447202533	7.7142311448490855	0	0	0	0	0	0	0	0	0	0	0	1	0	1	50.0	0.0	-7.9710911084782525	4.989574985172619	-1.3597209635311174	1.3477040375220426	True	False	True	False	False	False	0.0	0.0004484438419773887
chr1_19902027_C_G_b38	0.00656024	8.409162447202533	7.7142311448490855	0	0	0	0	0	0	0	0	0	0	0	1	0	1	50.0	0.0	-7.9710911084782525	4.989574985172619	-1.3597209635311174	1.3477040375220426	True	False	True	False	False	False	0.0	0.0004484438419773887
chr1_19902027_C_G_b38	0.00108749	8.409162447202533	7.7142311448490855	0	0	0	0	0	0	0	0	0	0	0	1	0	1	50.0	0.0	-7.9710911084782525	4.989574985172619	-1.3597209635311174	1.3477040375220426	True	False	True	False	False	False	0.0	0.0004484438419773887
chr12_123308301_C_A_b38	0.00234111	8.221478947267192	6.9167150203536085	0	0	0	1	0	0	0	0	0	0	0	1	0	1	20.0	0.005	3.23212414683316	1.5584534190125496	4.406934228187609	2.412254896872227	True	False	True	False	False	False	0.0	0.0004484301935137155
chr2_43505095_C_T_b38	0.00446558	8.212297138229768	6.267200548541362	0	0	0	1	0	0	0	0	0	0	0	0	0	1	20.0	0.0	4.104655261602086	4.633871300808847	3.471615728266862	0.0	True	False	True	False	False	False	0.0	0.00044842502658055125
chr2_43505095_C_T_b38	0.00186125	8.212297138229768	6.267200548541362	0	0	0	1	0	0	0	0	0	0	0	0	0	1	20.0	0.0	4.104655261602086	4.633871300808847	3.471615728266862	0.0	True	False	True	False	False	False	0.0	0.00044842502658055125
chr2_43505095_C_T_b38	0.00446558	8.212297138229768	6.267200548541362	0	0	0	1	0	0	0	0	0	0	0	0	0	1	20.0	0.0	4.104655261602086	4.633871300808847	3.471615728266862	0.0	True	False	True	False	False	False	0.0	0.00044842502658055125
chr2_43505095_C_T_b38	0.00165924	8.212297138229768	6.267200548541362	0	0	0	1	0	0	0	0	0	0	0	0	0	1	20.0	0.0	4.104655261602086	4.633871300808847	3.471615728266862	0.0	True	False	True	False	False	False	0.0	0.00044842502658055125
chr2_43505095_C_T_b38	0.00186125	8.212297138229768	6.267200548541362	0	0	0	1	0	0	0	0	0	0	0	0	0	1	20.0	0.0	4.104655261602086	4.633871300808847	3.471615728266862	0.0	True	False	True	False	False	False	0.0	0.00044842502658055125
chr2_43505095_C_T_b38	0.00165924	8.212297138229768	6.267200548541362	0	0	0	1	0	0	0	0	0	0	0	0	0	1	20.0	0.0	4.104655261602086	4.633871300808847	3.471615728266862	0.0	True	False	True	False	False	False	0.0	0.00044842502658055125
chr2_15484522_T_A_b38	0.00189815	8.38320455141292	7.051855622955894	0	0	1	0	0	0	0	0	0	0	0	1	0	1	30.0	0.0	-7.51454881715467	0.1531240665232838	3.8220240701895207	1.39491484413076	True	False	True	False	False	False		0.00044841221004482157
chr14_75122121_A_G_b38	0.00499154	8.502485562543963	6.854354502255021	0	0	0	1	0	0	0	0	0	0	0	1	0	1	40.0	0.101	6.747207380897957	0.0	3.684500210847745	0.0	True	False	True	False	False	False	0.0	0.00044840700280316537
chr14_75122121_A_G_b38	0.00532135	8.502485562543963	6.854354502255021	0	0	0	1	0	0	0	0	0	0	0	1	0	1	40.0	0.101	6.747207380897957	0.0	3.684500210847745	0.0	True	False	True	False	False	False	0.0	0.00044840700280316537
chr14_75122121_A_G_b38	0.00499154	8.502485562543963	6.854354502255021	0	0	0	1	0	0	0	0	0	0	0	1	0	1	40.0	0.101	6.747207380897957	0.0	3.684500210847745	0.0	True	False	True	False	False	False	0.0	0.00044840700280316537
chr14_75122121_A_G_b38	0.00499154	8.502485562543963	6.854354502255021	0	0	0	1	0	0	0	0	0	0	0	1	0	1	40.0	0.101	6.747207380897957	0.0	3.684500210847745	0.0	True	False	True	False	False	False	0.0	0.00044840700280316537
chr14_75122121_A_G_b38	0.00532135	8.502485562543963	6.854354502255021	0	0	0	1	0	0	0	0	0	0	0	1	0	1	40.0	0.101	6.747207380897957	0.0	3.684500210847745	0.0	True	False	True	False	False	False	0.0	0.00044840700280316537
chr14_75122121_A_G_b38	0.00532135	8.502485562543963	6.854354502255021	0	0	0	1	0	0	0	0	0	0	0	1	0	1	40.0	0.101	6.747207380897957	0.0	3.684500210847745	0.0	True	False	True	False	False	False	0.0	0.00044840700280316537
chr4_68479880_T_C_b38	0.00639478	8.194229304819817	6.7912214627261855	0	0	0	1	0	0	0	0	0	0	0	1	0	0	20.0	0.033	-4.418442969273606	0.0	10.102644330439771	0.0	True	False	True	False	False	False	0.0	0.0004484060395116902
chr12_132563607_A_G_b38	0.00148606	8.273846932784508	7.288927694521257	0	1	0	0	0	0	0	0	0	0	0	0	0	1	40.0	0.0	-7.093789088438889	4.241053318726975	8.84786515187158	4.440132128769946	True	False	True	False	False	False	0.0	0.00044840030824202614
chr12_132563607_A_G_b38	0.00148606	8.273846932784508	7.288927694521257	0	1	0	0	0	0	0	0	0	0	0	0	0	1	40.0	0.0	-7.093789088438889	4.241053318726975	8.84786515187158	4.440132128769946	True	False	True	False	False	False	0.0	0.00044840030824202614
chr15_77467554_C_T_b38	0.00104607	8.357259153499912	5.5134287461649825	0	0	0	0	0	0	0	0	0	0	0	1	0	1	40.0	0.0	-5.256143242263681	0.0	-1.4610051996051825	0.0607104985292819	True	False	True	False	False	False	0.0	0.00044839456653994464
chr15_77467554_C_T_b38	0.00111589	8.357259153499912	5.5134287461649825	0	0	0	0	0	0	0	0	0	0	0	1	0	1	40.0	0.0	-5.256143242263681	0.0	-1.4610051996051825	0.0607104985292819	True	False	True	False	False	False	0.0	0.00044839456653994464
chr15_77467554_C_T_b38	0.00104607	8.357259153499912	5.5134287461649825	0	0	0	0	0	0	0	0	0	0	0	1	0	1	40.0	0.0	-5.256143242263681	0.0	-1.4610051996051825	0.0607104985292819	True	False	True	False	False	False	0.0	0.00044839456653994464
chr15_77467554_C_T_b38	0.00111589	8.357259153499912	5.5134287461649825	0	0	0	0	0	0	0	0	0	0	0	1	0	1	40.0	0.0	-5.256143242263681	0.0	-1.4610051996051825	0.0607104985292819	True	False	True	False	False	False	0.0	0.00044839456653994464
chr15_77467554_C_T_b38	0.00104607	8.357259153499912	5.5134287461649825	0	0	0	0	0	0	0	0	0	0	0	1	0	1	40.0	0.0	-5.256143242263681	0.0	-1.4610051996051825	0.0607104985292819	True	False	True	False	False	False	0.0	0.00044839456653994464
chr15_77467554_C_T_b38	0.00104607	8.357259153499912	5.5134287461649825	0	0	0	0	0	0	0	0	0	0	0	1	0	1	40.0	0.0	-5.256143242263681	0.0	-1.4610051996051825	0.0607104985292819	True	False	True	False	False	False	0.0	0.00044839456653994464
chr15_77467554_C_T_b38	0.00111589	8.357259153499912	5.5134287461649825	0	0	0	0	0	0	0	0	0	0	0	1	0	1	40.0	0.0	-5.256143242263681	0.0	-1.4610051996051825	0.0607104985292819	True	False	True	False	False	False	0.0	0.00044839456653994464
chr15_77467554_C_T_b38	0.00111589	8.357259153499912	5.5134287461649825	0	0	0	0	0	0	0	0	0	0	0	1	0	1	40.0	0.0	-5.256143242263681	0.0	-1.4610051996051825	0.0607104985292819	True	False	True	False	False	False	0.0	0.00044839456653994464
chr7_40321222_A_G_b38	0.100808	8.38206051742474	8.38206051742474	0	0	0	0	0	0	0	0	0	0	0	0	0	0	50.0	0.001	0.1352027253765725	1.550356163485906	5.082731885072157	0.0	True	False	True	False	False	False	0.0	0.0004483920716980956
chr3_21444815_G_A_b38	0.0101966	8.03073492409854	8.03073492409854	0	0	0	0	0	0	0	0	0	0	0	0	0	0	30.0	0.0	-10.680556301407224	0.9441754161061392	-1.6164916800182354	0.0	True	False	True	False	False	False		0.00044838208049236683
chr3_21444815_G_A_b38	0.00153732	8.03073492409854	8.03073492409854	0	0	0	0	0	0	0	0	0	0	0	0	0	0	30.0	0.0	-10.680556301407224	0.9441754161061392	-1.6164916800182354	0.0	True	False	True	False	False	False		0.00044838208049236683
chr4_75927733_A_G_b38	0.00174431	8.18088094199639	7.56164174558878	0	0	0	0	0	0	0	0	0	0	0	0	0	0	40.0	0.003	-0.0239536926120973	5.323017425669097	-2.810994618964763	0.0	True	False	True	False	False	False	0.0	0.00044837896999507865
chr4_75927733_A_G_b38	0.00174431	8.18088094199639	7.56164174558878	0	0	0	0	0	0	0	0	0	0	0	0	0	0	40.0	0.003	-0.0239536926120973	5.323017425669097	-2.810994618964763	0.0	True	False	True	False	False	False	0.0	0.00044837896999507865
chr4_75927733_A_G_b38	0.00174431	8.18088094199639	7.56164174558878	0	0	0	0	0	0	0	0	0	0	0	0	0	0	40.0	0.003	-0.0239536926120973	5.323017425669097	-2.810994618964763	0.0	True	False	True	False	False	False	0.0	0.00044837896999507865
chr15_78942042_G_C_b38	0.0275854	8.460622839927844	7.822444729489319	0	0	0	0	0	1	1	1	1	0	0	1	0	1	20.0	0.019	-2.14686418220783	2.2517075120469983	-1.9098724758823309	0.0	True	False	True	False	False	False	0.0	0.0004483785799770243
chr15_78942042_G_C_b38	0.0275854	8.460622839927844	7.822444729489319	0	0	0	0	0	1	1	1	1	0	0	1	0	1	20.0	0.019	-2.14686418220783	2.2517075120469983	-1.9098724758823309	0.0	True	False	True	False	False	False	0.0	0.0004483785799770243
chr15_78942042_G_C_b38	0.0275854	8.460622839927844	7.822444729489319	0	0	0	0	0	1	1	1	1	0	0	1	0	1	20.0	0.019	-2.14686418220783	2.2517075120469983	-1.9098724758823309	0.0	True	False	True	False	False	False	0.0	0.0004483785799770243
chr15_78942042_G_C_b38	0.0275854	8.460622839927844	7.822444729489319	0	0	0	0	0	1	1	1	1	0	0	1	0	1	20.0	0.019	-2.14686418220783	2.2517075120469983	-1.9098724758823309	0.0	True	False	True	False	False	False	0.0	0.0004483785799770243
chr12_39354861_C_T_b38	0.0017905	8.034306936339489	7.461065514354283	0	0	0	0	0	0	0	0	0	0	0	0	0	1	20.0	0.005	-7.306052168795103	0.0	3.244185268698118	0.0	True	False	True	False	False	False	0.0	0.0004483739190257201
chr12_39354861_C_T_b38	0.00129714	8.034306936339489	7.461065514354283	0	0	0	0	0	0	0	0	0	0	0	0	0	1	20.0	0.005	-7.306052168795103	0.0	3.244185268698118	0.0	True	False	True	False	False	False	0.0	0.0004483739190257201
chr12_39354861_C_T_b38	0.00129714	8.034306936339489	7.461065514354283	0	0	0	0	0	0	0	0	0	0	0	0	0	1	20.0	0.005	-7.306052168795103	0.0	3.244185268698118	0.0	True	False	True	False	False	False	0.0	0.0004483739190257201
chr12_39354861_C_T_b38	0.0017905	8.034306936339489	7.461065514354283	0	0	0	0	0	0	0	0	0	0	0	0	0	1	20.0	0.005	-7.306052168795103	0.0	3.244185268698118	0.0	True	False	True	False	False	False	0.0	0.0004483739190257201
chr1_217452541_A_G_b38	0.00277702	8.07246736935477	8.07246736935477	0	0	0	1	0	0	0	0	0	0	0	0	0	0	20.0	0.098	-4.090848080281385	0.0	1.5906855181257669	0.0	True	False	True	False	False	False	0.0	0.00044837359508605385
chr1_217452541_A_G_b38	0.00226692	8.07246736935477	8.07246736935477	0	0	0	1	0	0	0	0	0	0	0	0	0	0	20.0	0.098	-4.090848080281385	0.0	1.5906855181257669	0.0	True	False	True	False	False	False	0.0	0.00044837359508605385
chr5_131708858_T_C_b38	0.00127471	8.475120414994329	5.8377304471659395	0	0	0	1	0	1	0	0	1	0	0	1	0	1	20.0	0.039	-0.2434210495744377	3.748671302115719	6.436102515323334	0.0	True	False	True	False	False	False	0.0	0.00044837309523803633
chr5_131708858_T_C_b38	0.00127471	8.475120414994329	5.8377304471659395	0	0	0	1	0	1	0	0	1	0	0	1	0	1	20.0	0.039	-0.2434210495744377	3.748671302115719	6.436102515323334	0.0	True	False	True	False	False	False	0.0	0.00044837309523803633
chr5_131708858_T_C_b38	0.00127471	8.475120414994329	5.8377304471659395	0	0	0	1	0	1	0	0	1	0	0	1	0	1	20.0	0.039	-0.2434210495744377	3.748671302115719	6.436102515323334	0.0	True	False	True	False	False	False	0.0	0.00044837309523803633
chr12_18089789_C_T_b38	0.0215964	8.335671314792847	5.703782474656201	0	0	0	0	0	0	0	0	0	0	0	0	0	0	40.0	0.0	-1.3858291301812165	2.716592429453547	0.2282155944728785	0.0	True	False	True	False	False	False	0.0	0.00044837221034926285
chr12_18089789_C_T_b38	0.0215964	8.335671314792847	5.703782474656201	0	0	0	0	0	0	0	0	0	0	0	0	0	0	40.0	0.0	-1.3858291301812165	2.716592429453547	0.2282155944728785	0.0	True	False	True	False	False	False	0.0	0.00044837221034926285
chr12_18089789_C_T_b38	0.0215964	8.335671314792847	5.703782474656201	0	0	0	0	0	0	0	0	0	0	0	0	0	0	40.0	0.0	-1.3858291301812165	2.716592429453547	0.2282155944728785	0.0	True	False	True	False	False	False	0.0	0.00044837221034926285
chr4_20709408_T_C_b38	0.00180557	8.465689348549121	5.616771097666572	0	0	1	0	0	0	0	0	0	0	0	0	0	1	40.0	0.0	-5.431946699091319	0.0	4.622927707524354	0.0	True	False	True	False	False	False	0.0	0.00044836910589301924
chr10_59274702_T_G_b38	0.0217704	8.477204183199873	8.385260520155413	0	0	0	0	0	1	0	0	1	0	0	1	0	0	40.0	0.0	1.8797868940949185	0.0	4.001070255215218	1.3027495242839464	True	False	True	False	False	False	0.0	0.000448367197266519
chr10_59274702_T_G_b38	0.0217704	8.477204183199873	8.385260520155413	0	0	0	0	0	1	0	0	1	0	0	1	0	0	40.0	0.0	1.8797868940949185	0.0	4.001070255215218	1.3027495242839464	True	False	True	False	False	False	0.0	0.000448367197266519
chr17_68925412_C_T_b38	0.00751415	8.301769763117166	6.298949246855942	0	0	1	1	0	0	0	0	0	0	0	1	0	0	30.0	0.0	0.7738804957947657	0.4636873666859981	-4.315777131528641	0.8368587335137079	True	False	True	False	False	False	0.0	0.00044835867688278316
chr17_68925412_C_T_b38	0.00804717	8.301769763117166	6.298949246855942	0	0	1	1	0	0	0	0	0	0	0	1	0	0	30.0	0.0	0.7738804957947657	0.4636873666859981	-4.315777131528641	0.8368587335137079	True	False	True	False	False	False	0.0	0.00044835867688278316
chr17_68925412_C_T_b38	0.00804717	8.301769763117166	6.298949246855942	0	0	1	1	0	0	0	0	0	0	0	1	0	0	30.0	0.0	0.7738804957947657	0.4636873666859981	-4.315777131528641	0.8368587335137079	True	False	True	False	False	False	0.0	0.00044835867688278316
chr17_68925412_C_T_b38	0.00751415	8.301769763117166	6.298949246855942	0	0	1	1	0	0	0	0	0	0	0	1	0	0	30.0	0.0	0.7738804957947657	0.4636873666859981	-4.315777131528641	0.8368587335137079	True	False	True	False	False	False	0.0	0.00044835867688278316
chr17_68925412_C_T_b38	0.00751415	8.301769763117166	6.298949246855942	0	0	1	1	0	0	0	0	0	0	0	1	0	0	30.0	0.0	0.7738804957947657	0.4636873666859981	-4.315777131528641	0.8368587335137079	True	False	True	False	False	False	0.0	0.00044835867688278316
chr17_68925412_C_T_b38	0.00804717	8.301769763117166	6.298949246855942	0	0	1	1	0	0	0	0	0	0	0	1	0	0	30.0	0.0	0.7738804957947657	0.4636873666859981	-4.315777131528641	0.8368587335137079	True	False	True	False	False	False	0.0	0.00044835867688278316
chr2_209714541_T_C_b38	0.00254966	8.363575702750637	8.224163512637862	0	0	0	0	0	0	0	0	0	0	0	1	0	0	40.0	0.0	-11.43260488736329	0.0	5.743672879564144	0.17693277356560344	True	False	True	False	False	False	0.0	0.000448357243821558
chr2_209714541_T_C_b38	0.00377471	8.363575702750637	8.224163512637862	0	0	0	0	0	0	0	0	0	0	0	1	0	0	40.0	0.0	-11.43260488736329	0.0	5.743672879564144	0.17693277356560344	True	False	True	False	False	False	0.0	0.000448357243821558
chr11_117235742_T_C_b38	0.00163052	7.974188669286011	7.218176838403408	0	0	0	0	0	0	0	0	0	0	0	0	0	1	20.0	0.022	-2.3907040235400467	1.9931530107192108	0.128338048499252	0.06276202899357491	True	False	True	False	False	False	0.0	0.00044835543308918664
chr1_71778675_A_T_b38	0.0055176	7.691656822810547	7.774435510302958	0	0	0	0	0	0	0	0	0	0	0	0	0	0	10.0	0.0	0.5724486654003199	0.0	0.0333916658026041	0.0	True	False	True	False	False	False	0.0	0.0004483480381860344
chr12_112969087_A_C_b38	0.00254969	8.068089626278244	5.501258210544727	0	0	1	0	0	0	0	0	0	0	0	0	0	1	20.0	0.002	-5.463215154818873	2.337174610243115	-0.5568395746390635	0.0	True	False	True	False	False	False	0.0	0.00044834632661074503
chr12_112969087_A_C_b38	0.00254969	8.068089626278244	5.501258210544727	0	0	1	0	0	0	0	0	0	0	0	0	0	1	20.0	0.002	-5.463215154818873	2.337174610243115	-0.5568395746390635	0.0	True	False	True	False	False	False	0.0	0.00044834632661074503
chr12_112969087_A_C_b38	0.00254969	8.068089626278244	5.501258210544727	0	0	1	0	0	0	0	0	0	0	0	0	0	1	20.0	0.002	-5.463215154818873	2.337174610243115	-0.5568395746390635	0.0	True	False	True	False	False	False	0.0	0.00044834632661074503
chr12_112969087_A_C_b38	0.00254969	8.068089626278244	5.501258210544727	0	0	1	0	0	0	0	0	0	0	0	0	0	1	20.0	0.002	-5.463215154818873	2.337174610243115	-0.5568395746390635	0.0	True	False	True	False	False	False	0.0	0.00044834632661074503
chr13_28235676_C_G_b38	0.00139195	8.269756947532983	8.029432840581244	0	0	0	1	0	0	0	0	0	0	0	0	0	1	30.0	0.002	-2.00621813875105	6.741571694145481	0.9277591218281812	0.8316436914707808	True	False	True	False	False	False		0.00044834617680025127
chr6_73187846_C_A_b38	0.00298936	7.911324018963353	7.910957382845589	0	0	0	0	0	0	0	0	0	0	0	0	0	0	20.0	0.0	3.024039127106937	3.040846957196927	1.9648929411484488	0.0	True	False	True	False	False	False	0.0	0.00044834579129683156
chr12_104335092_T_C_b38	0.00205295	8.338544879988579	6.634633357861686	0	0	0	0	0	0	0	1	0	0	0	1	0	1	20.0	0.097	-0.508835529914921	0.8745071683594243	3.58483452798324	0.5086571414762839	True	False	True	False	False	False	0.0	0.00044834248745218773
chr11_77365622_C_T_b38	0.00196167	8.490849216076635	8.795733605950735	0	0	0	0	0	0	0	0	0	0	0	0	0	1	50.0	0.072	-0.3356263184342878	0.0	2.567884204131346	2.9848784778254895	True	False	True	False	False	False		0.0004483215174537149
chr4_118111839_T_C_b38	0.00152349	7.995643604287271	7.995306620290822	0	0	0	0	0	0	0	0	0	0	0	0	0	0	20.0	0.237	-3.467546180960697	0.0	2.9336558619463986	0.2591598753883062	True	False	True	False	False	False		0.000448321441586538
chr5_71656679_A_G_b38	0.0110618	8.296795865770052	4.1588830833596715	0	0	0	0	0	0	0	0	0	0	0	0	0	1	40.0	0.0	-0.8695958240898426	2.641320639249146	1.2490942701300725	0.3977910823477515	True	False	True	False	False	False	0.0	0.00044831888528894373
chr3_149184196_A_G_b38	0.00109171	8.286521373681236	6.3835066348840055	0	0	0	0	0	0	0	0	0	0	0	0	0	1	40.0	0.001	-1.9120770335171309	0.0	0.5754826494886629	0.0	True	False	True	False	False	False	0.0	0.0004483156080514136
chr3_149184196_A_G_b38	0.00109171	8.286521373681236	6.3835066348840055	0	0	0	0	0	0	0	0	0	0	0	0	0	1	40.0	0.001	-1.9120770335171309	0.0	0.5754826494886629	0.0	True	False	True	False	False	False	0.0	0.0004483156080514136
chr3_149184196_A_G_b38	0.00109171	8.286521373681236	6.3835066348840055	0	0	0	0	0	0	0	0	0	0	0	0	0	1	40.0	0.001	-1.9120770335171309	0.0	0.5754826494886629	0.0	True	False	True	False	False	False	0.0	0.0004483156080514136
chr3_149184196_A_G_b38	0.00109171	8.286521373681236	6.3835066348840055	0	0	0	0	0	0	0	0	0	0	0	0	0	1	40.0	0.001	-1.9120770335171309	0.0	0.5754826494886629	0.0	True	False	True	False	False	False	0.0	0.0004483156080514136
chr3_149184196_A_G_b38	0.00109171	8.286521373681236	6.3835066348840055	0	0	0	0	0	0	0	0	0	0	0	0	0	1	40.0	0.001	-1.9120770335171309	0.0	0.5754826494886629	0.0	True	False	True	False	False	False	0.0	0.0004483156080514136
chr18_46824296_G_C_b38	0.00458558	8.251924713801357	7.811163385025279	0	0	1	0	0	0	0	0	0	0	0	0	0	1	30.0	0.0	-0.2885722561805535	0.0	1.5240610545316216	1.3847700244234744	True	False	True	False	False	False	0.0	0.00044829345561749853
chr18_46824296_G_C_b38	0.00458558	8.251924713801357	7.811163385025279	0	0	1	0	0	0	0	0	0	0	0	0	0	1	30.0	0.0	-0.2885722561805535	0.0	1.5240610545316216	1.3847700244234744	True	False	True	False	False	False	0.0	0.00044829345561749853
chr18_46824296_G_C_b38	0.00458558	8.251924713801357	7.811163385025279	0	0	1	0	0	0	0	0	0	0	0	0	0	1	30.0	0.0	-0.2885722561805535	0.0	1.5240610545316216	1.3847700244234744	True	False	True	False	False	False	0.0	0.00044829345561749853
chr2_117945858_C_G_b38	0.00296916	8.448914350662942	5.6240175061873385	0	0	0	0	0	0	0	0	0	0	0	1	0	1	40.0	0.0	-3.4529087004269483	0.0	9.436958794305127	4.908674098102821	True	False	True	False	False	False	0.0	0.00044829017478906317
chr2_117945858_C_G_b38	0.00296916	8.448914350662942	5.6240175061873385	0	0	0	0	0	0	0	0	0	0	0	1	0	1	40.0	0.0	-3.4529087004269483	0.0	9.436958794305127	4.908674098102821	True	False	True	False	False	False	0.0	0.00044829017478906317
chr2_117945858_C_G_b38	0.00296916	8.448914350662942	5.6240175061873385	0	0	0	0	0	0	0	0	0	0	0	1	0	1	40.0	0.0	-3.4529087004269483	0.0	9.436958794305127	4.908674098102821	True	False	True	False	False	False	0.0	0.00044829017478906317
chr6_149375030_T_C_b38	0.00244721	8.409385238781931	7.87359778968554	0	0	0	0	0	1	0	0	1	0	0	1	0	1	20.0	0.011	3.235721465517829	0.0	4.087968206100968	0.0	True	False	True	False	False	False	0.0	0.0004482877601120803
chr6_149375030_T_C_b38	0.00628009	8.409385238781931	7.87359778968554	0	0	0	0	0	1	0	0	1	0	0	1	0	1	20.0	0.011	3.235721465517829	0.0	4.087968206100968	0.0	True	False	True	False	False	False	0.0	0.0004482877601120803
chr6_149375030_T_C_b38	0.00628009	8.409385238781931	7.87359778968554	0	0	0	0	0	1	0	0	1	0	0	1	0	1	20.0	0.011	3.235721465517829	0.0	4.087968206100968	0.0	True	False	True	False	False	False	0.0	0.0004482877601120803
chr6_149375030_T_C_b38	0.0062274	8.409385238781931	7.87359778968554	0	0	0	0	0	1	0	0	1	0	0	1	0	1	20.0	0.011	3.235721465517829	0.0	4.087968206100968	0.0	True	False	True	False	False	False	0.0	0.0004482877601120803
chr6_149375030_T_C_b38	0.0062274	8.409385238781931	7.87359778968554	0	0	0	0	0	1	0	0	1	0	0	1	0	1	20.0	0.011	3.235721465517829	0.0	4.087968206100968	0.0	True	False	True	False	False	False	0.0	0.0004482877601120803
chr6_149375030_T_C_b38	0.00244721	8.409385238781931	7.87359778968554	0	0	0	0	0	1	0	0	1	0	0	1	0	1	20.0	0.011	3.235721465517829	0.0	4.087968206100968	0.0	True	False	True	False	False	False	0.0	0.0004482877601120803
chr8_43015569_G_A_b38	0.0125497	7.682482446534506	7.682482446534506	0	0	1	0	0	0	0	0	0	0	0	0	0	1	20.0	0.006	-17.330738659544757	7.846256554062656	1.024833105661365	0.0	True	False	True	False	False	False	0.0	0.0004482831306653718
chr8_43015569_G_A_b38	0.0125497	7.682482446534506	7.682482446534506	0	0	1	0	0	0	0	0	0	0	0	0	0	1	20.0	0.006	-17.330738659544757	7.846256554062656	1.024833105661365	0.0	True	False	True	False	False	False	0.0	0.0004482831306653718
chr8_43015569_G_A_b38	0.0125497	7.682482446534506	7.682482446534506	0	0	1	0	0	0	0	0	0	0	0	0	0	1	20.0	0.006	-17.330738659544757	7.846256554062656	1.024833105661365	0.0	True	False	True	False	False	False	0.0	0.0004482831306653718
chr8_40671089_G_C_b38	0.00127064	8.254008590564844	8.094073148069352	0	0	1	0	0	0	0	0	0	0	0	0	0	0	30.0	0.002	5.923839697018592	3.7532812381175753	4.664586829893317	0.0	True	False	True	False	False	False		0.00044828041185713386
chr16_23684922_G_T_b38	0.0143421	8.46695197497949	6.726233402358747	0	0	0	0	0	0	0	0	0	0	0	0	0	1	50.0	0.0	-2.657253045612064	7.537071185835535	5.196222952800717	2.05039782282455	True	False	True	False	False	False	0.0	0.00044827140302702764
chr16_23684922_G_T_b38	0.0143421	8.46695197497949	6.726233402358747	0	0	0	0	0	0	0	0	0	0	0	0	0	1	50.0	0.0	-2.657253045612064	7.537071185835535	5.196222952800717	2.05039782282455	True	False	True	False	False	False	0.0	0.00044827140302702764
chr16_23684922_G_T_b38	0.0143421	8.46695197497949	6.726233402358747	0	0	0	0	0	0	0	0	0	0	0	0	0	1	50.0	0.0	-2.657253045612064	7.537071185835535	5.196222952800717	2.05039782282455	True	False	True	False	False	False	0.0	0.00044827140302702764
chr16_23684922_G_T_b38	0.0143421	8.46695197497949	6.726233402358747	0	0	0	0	0	0	0	0	0	0	0	0	0	1	50.0	0.0	-2.657253045612064	7.537071185835535	5.196222952800717	2.05039782282455	True	False	True	False	False	False	0.0	0.00044827140302702764
chr1_236878004_A_G_b38	0.0167489	7.920083199053234	7.919719760924575	0	0	0	0	0	0	0	0	0	0	0	0	0	1	10.0	0.001	-0.6782633324758979	15.882341407130736	4.049327401899518	3.1236828218681225	True	False	True	False	False	False	0.0	0.0004482594493589007
chr1_236878004_A_G_b38	0.00793456	7.920083199053234	7.919719760924575	0	0	0	0	0	0	0	0	0	0	0	0	0	1	10.0	0.001	-0.6782633324758979	15.882341407130736	4.049327401899518	3.1236828218681225	True	False	True	False	False	False	0.0	0.0004482594493589007
chr11_49152455_A_C_b38	0.00633378	8.378620541552298	7.237778191923443	0	0	0	1	0	0	0	0	0	0	0	0	0	0	40.0	0.0	-0.8640903758214529	2.8967765311870703	5.846057191941611	0.7138506377229135	True	False	True	False	False	False	0.0	0.0004482539718202283
chr11_49152455_A_C_b38	0.004906	8.378620541552298	7.237778191923443	0	0	0	1	0	0	0	0	0	0	0	0	0	0	40.0	0.0	-0.8640903758214529	2.8967765311870703	5.846057191941611	0.7138506377229135	True	False	True	False	False	False	0.0	0.0004482539718202283
chr11_49152455_A_C_b38	0.004906	8.378620541552298	7.237778191923443	0	0	0	1	0	0	0	0	0	0	0	0	0	0	40.0	0.0	-0.8640903758214529	2.8967765311870703	5.846057191941611	0.7138506377229135	True	False	True	False	False	False	0.0	0.0004482539718202283
chr11_49152455_A_C_b38	0.00633378	8.378620541552298	7.237778191923443	0	0	0	1	0	0	0	0	0	0	0	0	0	0	40.0	0.0	-0.8640903758214529	2.8967765311870703	5.846057191941611	0.7138506377229135	True	False	True	False	False	False	0.0	0.0004482539718202283
chr12_338207_T_C_b38	0.00220812	8.459775920546287	8.239065331769268	0	0	1	1	0	1	0	0	1	0	0	1	0	1	20.0	0.003	-5.81995043864718	4.932195356981214	1.081406121689632	0.0	True	False	True	False	False	False	0.0	0.0004482486657303084
chr12_338207_T_C_b38	0.00220812	8.459775920546287	8.239065331769268	0	0	1	1	0	1	0	0	1	0	0	1	0	1	20.0	0.003	-5.81995043864718	4.932195356981214	1.081406121689632	0.0	True	False	True	False	False	False	0.0	0.0004482486657303084
chr12_42329642_G_A_b38	0.00160292	8.22121009392507	5.198497031265826	0	0	0	0	0	0	0	0	0	0	0	1	0	1	30.0	0.007	0.942279502732136	0.0	5.121762886975496	0.0	True	False	True	False	False	False	0.0	0.000448244035668957
chr12_42329642_G_A_b38	0.00160292	8.22121009392507	5.198497031265826	0	0	0	0	0	0	0	0	0	0	0	1	0	1	30.0	0.007	0.942279502732136	0.0	5.121762886975496	0.0	True	False	True	False	False	False	0.0	0.000448244035668957
chr12_42329642_G_A_b38	0.0018339	8.22121009392507	5.198497031265826	0	0	0	0	0	0	0	0	0	0	0	1	0	1	30.0	0.007	0.942279502732136	0.0	5.121762886975496	0.0	True	False	True	False	False	False	0.0	0.000448244035668957
chr12_42329642_G_A_b38	0.0018339	8.22121009392507	5.198497031265826	0	0	0	0	0	0	0	0	0	0	0	1	0	1	30.0	0.007	0.942279502732136	0.0	5.121762886975496	0.0	True	False	True	False	False	False	0.0	0.000448244035668957
chr3_47093559_T_C_b38	0.00128963	8.416930769477844	8.388450315523512	0	0	0	0	0	0	0	0	0	0	0	0	0	1	50.0	0.0	-5.790556668567771	3.5796054319169714	0.8506267163120853	1.3417749329830286	True	False	True	False	False	False	0.0	0.0004482437737542725
chr3_47093559_T_C_b38	0.00128963	8.416930769477844	8.388450315523512	0	0	0	0	0	0	0	0	0	0	0	0	0	1	50.0	0.0	-5.790556668567771	3.5796054319169714	0.8506267163120853	1.3417749329830286	True	False	True	False	False	False	0.0	0.0004482437737542725
chr9_27189948_C_A_b38	0.00123082	7.892078421248119	6.364750756851911	0	0	0	0	0	0	0	0	0	0	0	0	0	1	30.0	0.0	-9.927290432497564	8.618424660697798	1.4752390851276118	0.0	True	False	True	False	False	False	0.0	0.0004482366169359957
chr12_76052528_T_G_b38	0.0198197	8.198089248956116	6.333279628139691	0	0	0	1	0	0	0	0	0	0	0	1	0	1	20.0	0.0	-2.422275560855146	0.0	2.292501753262705	0.0	True	False	True	False	False	False	0.0	0.0004482333410859508
chr12_76052528_T_G_b38	0.0198197	8.198089248956116	6.333279628139691	0	0	0	1	0	0	0	0	0	0	0	1	0	1	20.0	0.0	-2.422275560855146	0.0	2.292501753262705	0.0	True	False	True	False	False	False	0.0	0.0004482333410859508
chr12_76052528_T_G_b38	0.0198197	8.198089248956116	6.333279628139691	0	0	0	1	0	0	0	0	0	0	0	1	0	1	20.0	0.0	-2.422275560855146	0.0	2.292501753262705	0.0	True	False	True	False	False	False	0.0	0.0004482333410859508
chr7_132238053_C_T_b38	0.00116321	8.01102337918644	8.0106915391303	0	0	1	0	0	0	0	0	0	0	0	0	0	1	40.0	0.0	-20.954691568758903	6.699988696388349	2.224306829295003	1.9801799491047518	True	False	True	False	False	False	0.0	0.0004482298067217552
chr14_70385104_T_C_b38	0.00138417	8.161375023197486	8.121480374750751	0	0	1	0	0	0	0	0	0	0	0	0	0	1	20.0	0.001	-14.65609183765833	0.0	-1.1301606890259492	0.0	True	False	True	False	False	False		0.0004482230026545491
chr4_2084877_T_G_b38	0.00354713	8.273846932784508	6.601230118728877	0	0	1	0	0	0	0	0	0	0	0	1	0	0	40.0	0.01	-8.87657493109426	2.9555299190549	-5.819736542401728	0.0	True	False	True	False	False	False	0.0	0.0004482212358025253
chr4_2084877_T_G_b38	0.00354713	8.273846932784508	6.601230118728877	0	0	1	0	0	0	0	0	0	0	0	1	0	0	40.0	0.01	-8.87657493109426	2.9555299190549	-5.819736542401728	0.0	True	False	True	False	False	False	0.0	0.0004482212358025253
chr4_2084877_T_G_b38	0.00354713	8.273846932784508	6.601230118728877	0	0	1	0	0	0	0	0	0	0	0	1	0	0	40.0	0.01	-8.87657493109426	2.9555299190549	-5.819736542401728	0.0	True	False	True	False	False	False	0.0	0.0004482212358025253
chr4_2084877_T_G_b38	0.00354713	8.273846932784508	6.601230118728877	0	0	1	0	0	0	0	0	0	0	0	1	0	0	40.0	0.01	-8.87657493109426	2.9555299190549	-5.819736542401728	0.0	True	False	True	False	False	False	0.0	0.0004482212358025253
chr19_47193079_A_G_b38	0.0307329	8.366137716496281	8.331827004436057	0	0	0	0	0	0	0	0	0	0	0	1	0	1	40.0	0.011	-2.7485169827638	6.383608009080012	3.8911916228012657	0.0	True	False	True	False	False	False		0.0004482146839775084
chr2_23832821_A_C_b38	0.00355957	8.287276755814599	5.351858133476067	0	0	0	0	0	0	0	0	0	0	0	0	0	1	40.0	0.0	-1.3493805838892463	0.4437851959033017	0.98576973787857	0.06137878266468966	True	False	True	False	False	False	0.0	0.00044821444764014647
chr2_23832821_A_C_b38	0.00165516	8.287276755814599	5.351858133476067	0	0	0	0	0	0	0	0	0	0	0	0	0	1	40.0	0.0	-1.3493805838892463	0.4437851959033017	0.98576973787857	0.06137878266468966	True	False	True	False	False	False	0.0	0.00044821444764014647
chr12_40360895_G_A_b38	0.00185964	8.472405008626103	7.280697195384741	0	0	1	0	0	0	0	0	0	0	0	0	0	0	60.0	0.0	-7.335708583118424	7.856688256522465	1.012789090037785	0.0	True	False	True	False	False	False	0.0	0.0004482102906250446
chr12_40360895_G_A_b38	0.00185964	8.472405008626103	7.280697195384741	0	0	1	0	0	0	0	0	0	0	0	0	0	0	60.0	0.0	-7.335708583118424	7.856688256522465	1.012789090037785	0.0	True	False	True	False	False	False	0.0	0.0004482102906250446
chr6_116711660_T_G_b38	0.0011052	8.425077902508432	8.424858580213442	0	0	0	0	0	0	0	0	0	0	0	1	0	1	40.0	0.082	-4.766196330810996	1.695833757202763	5.051640376995721	0.5338430237332261	True	False	True	False	False	False	0.0	0.00044820908445131197
chr6_116711660_T_G_b38	0.0011052	8.425077902508432	8.424858580213442	0	0	0	0	0	0	0	0	0	0	0	1	0	1	40.0	0.082	-4.766196330810996	1.695833757202763	5.051640376995721	0.5338430237332261	True	False	True	False	False	False	0.0	0.00044820908445131197
chr1_81968542_C_T_b38	0.0416212	8.124743020385568	5.840641657373398	0	0	1	0	1	0	0	0	0	0	0	1	0	1	20.0	0.0	-0.939544844598046	3.648097548461066	8.167136488786959	0.0	True	False	True	False	False	False	0.0	0.0004482069062756624
chr1_81968542_C_T_b38	0.0416212	8.124743020385568	5.840641657373398	0	0	1	0	1	0	0	0	0	0	0	1	0	1	20.0	0.0	-0.939544844598046	3.648097548461066	8.167136488786959	0.0	True	False	True	False	False	False	0.0	0.0004482069062756624
chr5_138195152_T_C_b38	0.00676449	8.098946748943339	7.822444729489319	0	0	1	0	0	0	0	0	0	0	0	0	0	1	20.0	0.015	-3.5615150927905983	8.153492279446949	6.501371893312047	0.0	True	False	True	False	False	False	0.0	0.00044820367690213834
chr3_67502734_C_A_b38	0.0075894	8.39840965542627	8.39840965542627	0	0	0	0	0	0	0	0	0	0	0	0	0	1	40.0	0.001	-12.1516208489281	0.0	5.26327402457855	0.0	True	False	True	False	False	False		0.00044820217780170454
chr3_67502734_C_A_b38	0.00349076	8.39840965542627	8.39840965542627	0	0	0	0	0	0	0	0	0	0	0	0	0	1	40.0	0.001	-12.1516208489281	0.0	5.26327402457855	0.0	True	False	True	False	False	False		0.00044820217780170454
chr1_27813905_A_G_b38	0.00719945	7.401231264413015	7.401231264413015	0	0	0	1	0	0	0	0	0	0	0	0	0	1	0.0	0.001	-12.1505607198737	11.32819211917102	4.320222561878083	0.0	True	False	True	False	False	False	0.0	0.00044819490425268603
chr1_27813905_A_G_b38	0.00719945	7.401231264413015	7.401231264413015	0	0	0	1	0	0	0	0	0	0	0	0	0	1	0.0	0.001	-12.1505607198737	11.32819211917102	4.320222561878083	0.0	True	False	True	False	False	False	0.0	0.00044819490425268603
chr1_27813905_A_G_b38	0.0110445	7.401231264413015	7.401231264413015	0	0	0	1	0	0	0	0	0	0	0	0	0	1	0.0	0.001	-12.1505607198737	11.32819211917102	4.320222561878083	0.0	True	False	True	False	False	False	0.0	0.00044819490425268603
chr1_27813905_A_G_b38	0.0110445	7.401231264413015	7.401231264413015	0	0	0	1	0	0	0	0	0	0	0	0	0	1	0.0	0.001	-12.1505607198737	11.32819211917102	4.320222561878083	0.0	True	False	True	False	False	False	0.0	0.00044819490425268603
chr19_14456347_A_G_b38	0.00104315	7.615298339825815	7.428927194802272	0	0	0	0	1	0	0	0	0	0	0	1	0	1	40.0	0.001	-12.1838994884846	14.915646219952611	-3.6717726817863214	0.0	True	False	True	False	False	False	0.0	0.00044819091804100395
chr15_44335276_G_A_b38	0.00120217	8.098338846189057	7.818832443803404	0	0	0	0	0	0	0	0	0	0	0	0	0	1	20.0	0.005	-18.107652138213627	0.4528657358857231	5.659437571783442	0.16977575909429277	True	False	True	False	False	False	0.0	0.0004481867686611532
chr7_38834337_G_A_b38	0.00568125	8.296546520300614	8.003697339094368	0	0	1	0	0	0	0	0	0	0	0	1	0	0	40.0	0.001	-17.395848163050253	3.055434453591726	3.1660625276138674	0.0	True	False	True	False	False	False		0.0004481857024435613
chr7_38834337_G_A_b38	0.004192	8.296546520300614	8.003697339094368	0	0	1	0	0	0	0	0	0	0	0	1	0	0	40.0	0.001	-17.395848163050253	3.055434453591726	3.1660625276138674	0.0	True	False	True	False	False	False		0.0004481857024435613
chr21_17570136_A_T_b38	0.0148711	8.457230850243555	3.6109179126442243	0	0	0	0	0	0	0	0	0	0	0	1	0	1	40.0	0.0	-5.8545410045205255	0.0	8.763957447378807	2.0687570067725503	True	False	True	False	False	False	0.0	0.00044817176293419615
chr21_17570136_A_T_b38	0.0143463	8.457230850243555	3.6109179126442243	0	0	0	0	0	0	0	0	0	0	0	1	0	1	40.0	0.0	-5.8545410045205255	0.0	8.763957447378807	2.0687570067725503	True	False	True	False	False	False	0.0	0.00044817176293419615
chr19_20180353_T_C_b38	0.00157644	8.295049140435111	8.294799358992574	0	0	0	0	0	0	0	0	0	0	0	0	0	1	40.0	0.003	-4.886363152950955	0.0	-1.3391545967934275	0.8686513361503503	True	False	True	False	False	False		0.0004481657007245056
chr11_125615815_A_G_b38	0.00807477	8.38662882139512	7.237059026124737	0	0	1	0	0	0	0	0	0	0	0	1	0	1	40.0	0.0	5.54259853767906	0.0	-4.48302609386959	1.4736116394174985	True	False	True	False	False	False	0.0	0.00044816486037865696
chr11_125615815_A_G_b38	0.00807477	8.38662882139512	7.237059026124737	0	0	1	0	0	0	0	0	0	0	0	1	0	1	40.0	0.0	5.54259853767906	0.0	-4.48302609386959	1.4736116394174985	True	False	True	False	False	False	0.0	0.00044816486037865696
chr11_125615815_A_G_b38	0.00807477	8.38662882139512	7.237059026124737	0	0	1	0	0	0	0	0	0	0	0	1	0	1	40.0	0.0	5.54259853767906	0.0	-4.48302609386959	1.4736116394174985	True	False	True	False	False	False	0.0	0.00044816486037865696
chr11_125615815_A_G_b38	0.00807477	8.38662882139512	7.237059026124737	0	0	1	0	0	0	0	0	0	0	0	1	0	1	40.0	0.0	5.54259853767906	0.0	-4.48302609386959	1.4736116394174985	True	False	True	False	False	False	0.0	0.00044816486037865696
chr6_69717533_C_G_b38	0.00124115	8.265907334155747	7.260522598089852	0	0	0	0	0	0	0	0	0	0	0	0	0	1	40.0	0.001	-0.6947681763730201	0.0798201523214492	-0.8484691573410856	0.0	True	False	True	False	False	False	0.0	0.00044816459096069463
chr6_69717533_C_G_b38	0.0130801	8.265907334155747	7.260522598089852	0	0	0	0	0	0	0	0	0	0	0	0	0	1	40.0	0.001	-0.6947681763730201	0.0798201523214492	-0.8484691573410856	0.0	True	False	True	False	False	False	0.0	0.00044816459096069463
chr6_69717533_C_G_b38	0.0130801	8.265907334155747	7.260522598089852	0	0	0	0	0	0	0	0	0	0	0	0	0	1	40.0	0.001	-0.6947681763730201	0.0798201523214492	-0.8484691573410856	0.0	True	False	True	False	False	False	0.0	0.00044816459096069463
chr6_69717533_C_G_b38	0.00124115	8.265907334155747	7.260522598089852	0	0	0	0	0	0	0	0	0	0	0	0	0	1	40.0	0.001	-0.6947681763730201	0.0798201523214492	-0.8484691573410856	0.0	True	False	True	False	False	False	0.0	0.00044816459096069463
chr6_69717533_C_G_b38	0.00124115	8.265907334155747	7.260522598089852	0	0	0	0	0	0	0	0	0	0	0	0	0	1	40.0	0.001	-0.6947681763730201	0.0798201523214492	-0.8484691573410856	0.0	True	False	True	False	False	False	0.0	0.00044816459096069463
chr6_69717533_C_G_b38	0.0130801	8.265907334155747	7.260522598089852	0	0	0	0	0	0	0	0	0	0	0	0	0	1	40.0	0.001	-0.6947681763730201	0.0798201523214492	-0.8484691573410856	0.0	True	False	True	False	False	False	0.0	0.00044816459096069463
chr12_105194823_A_G_b38	0.0294723	8.049107721326406	6.082218910376446	0	0	0	0	0	0	0	0	0	0	0	1	0	1	20.0	0.0	-0.7754158152330611	2.003075916181613	1.6185152591707208	0.0	True	False	True	False	False	False	0.0	0.0004481614695266547
chr12_105194823_A_G_b38	0.0294723	8.049107721326406	6.082218910376446	0	0	0	0	0	0	0	0	0	0	0	1	0	1	20.0	0.0	-0.7754158152330611	2.003075916181613	1.6185152591707208	0.0	True	False	True	False	False	False	0.0	0.0004481614695266547
chr12_105194823_A_G_b38	0.0294723	8.049107721326406	6.082218910376446	0	0	0	0	0	0	0	0	0	0	0	1	0	1	20.0	0.0	-0.7754158152330611	2.003075916181613	1.6185152591707208	0.0	True	False	True	False	False	False	0.0	0.0004481614695266547
chr12_105194823_A_G_b38	0.0294723	8.049107721326406	6.082218910376446	0	0	0	0	0	0	0	0	0	0	0	1	0	1	20.0	0.0	-0.7754158152330611	2.003075916181613	1.6185152591707208	0.0	True	False	True	False	False	False	0.0	0.0004481614695266547
chr7_77358186_T_C_b38	0.00104488	7.906915488678587	7.8399193600125825	0	0	0	0	0	0	0	0	0	0	0	0	0	1	10.0	0.002	-6.268415704604431	0.0	7.120338780319496	1.094112242795834	True	False	True	False	False	False	0.0	0.0004481442925001104
chr7_77358186_T_C_b38	0.00104488	7.906915488678587	7.8399193600125825	0	0	0	0	0	0	0	0	0	0	0	0	0	1	10.0	0.002	-6.268415704604431	0.0	7.120338780319496	1.094112242795834	True	False	True	False	False	False	0.0	0.0004481442925001104
chr7_77358186_T_C_b38	0.00104488	7.906915488678587	7.8399193600125825	0	0	0	0	0	0	0	0	0	0	0	0	0	1	10.0	0.002	-6.268415704604431	0.0	7.120338780319496	1.094112242795834	True	False	True	False	False	False	0.0	0.0004481442925001104
chr7_77358186_T_C_b38	0.00104488	7.906915488678587	7.8399193600125825	0	0	0	0	0	0	0	0	0	0	0	0	0	1	10.0	0.002	-6.268415704604431	0.0	7.120338780319496	1.094112242795834	True	False	True	False	False	False	0.0	0.0004481442925001104
chr7_77358186_T_C_b38	0.00137768	7.906915488678587	7.8399193600125825	0	0	0	0	0	0	0	0	0	0	0	0	0	1	10.0	0.002	-6.268415704604431	0.0	7.120338780319496	1.094112242795834	True	False	True	False	False	False	0.0	0.0004481442925001104
chr7_77358186_T_C_b38	0.00137768	7.906915488678587	7.8399193600125825	0	0	0	0	0	0	0	0	0	0	0	0	0	1	10.0	0.002	-6.268415704604431	0.0	7.120338780319496	1.094112242795834	True	False	True	False	False	False	0.0	0.0004481442925001104
chr7_77358186_T_C_b38	0.00137768	7.906915488678587	7.8399193600125825	0	0	0	0	0	0	0	0	0	0	0	0	0	1	10.0	0.002	-6.268415704604431	0.0	7.120338780319496	1.094112242795834	True	False	True	False	False	False	0.0	0.0004481442925001104
chr7_77358186_T_C_b38	0.00137768	7.906915488678587	7.8399193600125825	0	0	0	0	0	0	0	0	0	0	0	0	0	1	10.0	0.002	-6.268415704604431	0.0	7.120338780319496	1.094112242795834	True	False	True	False	False	False	0.0	0.0004481442925001104
chr2_189461384_T_C_b38	0.00172262	7.875499292445208	7.003065458786462	0	0	0	0	0	0	0	0	0	0	0	0	0	1	30.0	0.03	-10.940961010507138	8.905292847219343	2.797003149534902	0.23376818913707353	True	False	True	False	False	False	0.0	0.0004481414245751387
chr2_189461384_T_C_b38	0.00609252	7.875499292445208	7.003065458786462	0	0	0	0	0	0	0	0	0	0	0	0	0	1	30.0	0.03	-10.940961010507138	8.905292847219343	2.797003149534902	0.23376818913707353	True	False	True	False	False	False	0.0	0.0004481414245751387
chr2_189461384_T_C_b38	0.00172262	7.875499292445208	7.003065458786462	0	0	0	0	0	0	0	0	0	0	0	0	0	1	30.0	0.03	-10.940961010507138	8.905292847219343	2.797003149534902	0.23376818913707353	True	False	True	False	False	False	0.0	0.0004481414245751387
chr2_189461384_T_C_b38	0.00172262	7.875499292445208	7.003065458786462	0	0	0	0	0	0	0	0	0	0	0	0	0	1	30.0	0.03	-10.940961010507138	8.905292847219343	2.797003149534902	0.23376818913707353	True	False	True	False	False	False	0.0	0.0004481414245751387
chr2_189461384_T_C_b38	0.00609252	7.875499292445208	7.003065458786462	0	0	0	0	0	0	0	0	0	0	0	0	0	1	30.0	0.03	-10.940961010507138	8.905292847219343	2.797003149534902	0.23376818913707353	True	False	True	False	False	False	0.0	0.0004481414245751387
chr2_189461384_T_C_b38	0.00609252	7.875499292445208	7.003065458786462	0	0	0	0	0	0	0	0	0	0	0	0	0	1	30.0	0.03	-10.940961010507138	8.905292847219343	2.797003149534902	0.23376818913707353	True	False	True	False	False	False	0.0	0.0004481414245751387
chr1_22796056_A_G_b38	0.00100841	8.42463920980563	8.339023005744759	0	0	1	0	0	0	0	0	0	0	0	1	0	1	40.0	0.003	1.1213918349555774	0.0365993326882965	-2.5962248871979696	0.0	True	False	True	False	False	False		0.00044813048067034487
chr17_39068166_A_G_b38	0.00173715	8.438366410870266	5.337538079701318	0	0	0	0	0	0	0	0	0	0	0	1	0	0	50.0	0.018	2.519044648533457	0.0	6.125813642391726	0.42898978875123817	True	False	True	False	False	False	0.0	0.00044812995902695796
chr17_39068166_A_G_b38	0.00173715	8.438366410870266	5.337538079701318	0	0	0	0	0	0	0	0	0	0	0	1	0	0	50.0	0.018	2.519044648533457	0.0	6.125813642391726	0.42898978875123817	True	False	True	False	False	False	0.0	0.00044812995902695796
chr17_39068166_A_G_b38	0.00173715	8.438366410870266	5.337538079701318	0	0	0	0	0	0	0	0	0	0	0	1	0	0	50.0	0.018	2.519044648533457	0.0	6.125813642391726	0.42898978875123817	True	False	True	False	False	False	0.0	0.00044812995902695796
chr2_53803381_A_G_b38	0.00108293	8.374476889214643	7.3395376954076745	0	0	0	0	0	0	0	0	0	0	0	1	0	1	40.0	0.005	2.555811766359456	2.0645703696405957	1.841114922765044	0.0	True	False	True	False	False	False	0.0	0.0004481265729741352
chr2_53803381_A_G_b38	0.00108293	8.374476889214643	7.3395376954076745	0	0	0	0	0	0	0	0	0	0	0	1	0	1	40.0	0.005	2.555811766359456	2.0645703696405957	1.841114922765044	0.0	True	False	True	False	False	False	0.0	0.0004481265729741352
chr2_53803381_A_G_b38	0.00108293	8.374476889214643	7.3395376954076745	0	0	0	0	0	0	0	0	0	0	0	1	0	1	40.0	0.005	2.555811766359456	2.0645703696405957	1.841114922765044	0.0	True	False	True	False	False	False	0.0	0.0004481265729741352
chr6_70027922_T_C_b38	0.00125338	8.353025845202325	8.353025845202325	0	0	0	0	0	0	0	0	0	0	0	1	0	1	40.0	0.0	5.424740650649252	0.0	5.921363220921414	0.0	True	False	True	False	False	False		0.0004481246995733452
chr6_70027922_T_C_b38	0.00118289	8.353025845202325	8.353025845202325	0	0	0	0	0	0	0	0	0	0	0	1	0	1	40.0	0.0	5.424740650649252	0.0	5.921363220921414	0.0	True	False	True	False	False	False		0.0004481246995733452
chr7_7444088_T_A_b38	0.042776	8.101374671228582	5.799092654460526	0	0	0	0	1	0	0	0	0	0	0	1	0	0	30.0	0.187	-6.501150454558253	0.0	1.7989315846877716	0.0	True	False	True	False	False	False	0.0	0.00044811749117719635
chr7_7444088_T_A_b38	0.042776	8.101374671228582	5.799092654460526	0	0	0	0	1	0	0	0	0	0	0	1	0	0	30.0	0.187	-6.501150454558253	0.0	1.7989315846877716	0.0	True	False	True	False	False	False	0.0	0.00044811749117719635
chr7_7444088_T_A_b38	0.042776	8.101374671228582	5.799092654460526	0	0	0	0	1	0	0	0	0	0	0	1	0	0	30.0	0.187	-6.501150454558253	0.0	1.7989315846877716	0.0	True	False	True	False	False	False	0.0	0.00044811749117719635
chr6_56568924_G_C_b38	0.00112806	8.328692583545568	5.799092654460526	0	0	0	0	0	0	0	0	0	0	0	0	0	1	40.0	0.0	-1.907514300046675	0.4758049747410759	4.679046928702675	1.6737272108626513	True	False	True	False	False	False	0.0	0.00044811415728393295
chr6_56568924_G_C_b38	0.00126715	8.328692583545568	5.799092654460526	0	0	0	0	0	0	0	0	0	0	0	0	0	1	40.0	0.0	-1.907514300046675	0.4758049747410759	4.679046928702675	1.6737272108626513	True	False	True	False	False	False	0.0	0.00044811415728393295
chr6_56568924_G_C_b38	0.00126715	8.328692583545568	5.799092654460526	0	0	0	0	0	0	0	0	0	0	0	0	0	1	40.0	0.0	-1.907514300046675	0.4758049747410759	4.679046928702675	1.6737272108626513	True	False	True	False	False	False	0.0	0.00044811415728393295
chr6_56568924_G_C_b38	0.00112806	8.328692583545568	5.799092654460526	0	0	0	0	0	0	0	0	0	0	0	0	0	1	40.0	0.0	-1.907514300046675	0.4758049747410759	4.679046928702675	1.6737272108626513	True	False	True	False	False	False	0.0	0.00044811415728393295
chr4_110101207_T_C_b38	0.00137183	8.394347361417392	8.364042011922063	0	0	1	1	0	0	0	0	0	0	0	0	0	1	30.0	0.043	2.48533662742512	0.0	1.909565177119056	1.5684466676380708	True	False	True	False	False	False	0.0	0.0004481129768786408
chr6_150921433_G_A_b38	0.00428487	8.489410810403786	6.648984550024776	0	0	0	1	0	0	0	0	0	0	0	0	0	1	40.0	0.054	-3.44224712097042	1.8316058772985515	5.244401461562823	0.797787009167692	True	False	True	False	False	False	0.0	0.0004481055542990992
chr7_28999982_A_G_b38	0.0236331	8.31898612539206	8.31898612539206	0	0	0	0	1	0	0	0	0	0	0	1	0	1	40.0	0.01	-8.159091406929381	0.0	3.636237800968132	0.0	True	False	True	False	False	False	0.0	0.0004481015356460368
chr10_50339745_G_A_b38	0.0043279	8.434028950155469	6.464588303689961	0	0	0	0	0	0	0	1	0	0	0	1	0	1	40.0	0.0	-7.540114553541673	10.473105520060493	7.421279545910451	0.0	True	False	True	False	False	False	0.0	0.0004480916126455171
chr2_196141944_T_C_b38	0.00318256	8.321664807135	6.473890696352274	0	0	1	0	0	1	0	0	1	0	0	1	0	1	10.0	0.154	1.8192816812938208	0.0644092863213006	8.20723431077769	0.0	True	False	True	False	False	False	0.0	0.0004480818096378834
chr12_8178200_T_C_b38	0.00390229	8.262300941787448	7.0925737159746784	1	0	0	0	0	0	0	0	0	0	0	0	0	0	30.0	0.0	-3.289432951814919	0.5228519079813543	-6.370670947124097	0.2418742223825774	False	True	True	False	False	False	0.0	0.0004480774163524158
chr12_8178200_T_C_b38	0.00390229	8.262300941787448	7.0925737159746784	1	0	0	0	0	0	0	0	0	0	0	0	0	0	30.0	0.0	-3.289432951814919	0.5228519079813543	-6.370670947124097	0.2418742223825774	False	True	True	False	False	False	0.0	0.0004480774163524158
chr10_120895960_C_T_b38	0.020992	8.311398278436641	8.263074835802596	0	0	0	0	0	0	0	0	0	0	0	0	0	1	40.0	0.001	-8.267037430772668	0.8528752278549927	0.8918021181135458	0.5200118751910878	True	False	True	False	False	False	0.0	0.00044807513769095655
chr3_113997748_G_A_b38	0.0158969	8.474494436883122	8.255048902752295	0	0	1	0	0	0	0	0	0	0	0	1	0	0	40.0	0.042	-12.08981067291232	0.0	2.529436975894108	0.150684042286656	True	False	True	False	False	False	0.0	0.00044807237132888755
chr3_113997748_G_A_b38	0.0158969	8.474494436883122	8.255048902752295	0	0	1	0	0	0	0	0	0	0	0	1	0	0	40.0	0.042	-12.08981067291232	0.0	2.529436975894108	0.150684042286656	True	False	True	False	False	False	0.0	0.00044807237132888755
chr4_121811744_A_G_b38	0.0779518	8.344029572407049	4.30406509320417	0	0	1	1	0	0	0	0	0	0	0	0	0	1	20.0	0.008	2.620038066513496	6.163066531182009	2.908776311658741	1.3436854193110646	True	False	True	False	False	False	0.0	0.0004480589688633276
chr4_121811744_A_G_b38	0.0779518	8.344029572407049	4.30406509320417	0	0	1	1	0	0	0	0	0	0	0	0	0	1	20.0	0.008	2.620038066513496	6.163066531182009	2.908776311658741	1.3436854193110646	True	False	True	False	False	False	0.0	0.0004480589688633276
chr4_121811744_A_G_b38	0.0779518	8.344029572407049	4.30406509320417	0	0	1	1	0	0	0	0	0	0	0	0	0	1	20.0	0.008	2.620038066513496	6.163066531182009	2.908776311658741	1.3436854193110646	True	False	True	False	False	False	0.0	0.0004480589688633276
chr4_121811744_A_G_b38	0.0779518	8.344029572407049	4.30406509320417	0	0	1	1	0	0	0	0	0	0	0	0	0	1	20.0	0.008	2.620038066513496	6.163066531182009	2.908776311658741	1.3436854193110646	True	False	True	False	False	False	0.0	0.0004480589688633276
chr6_49476271_A_G_b38	0.00941967	8.155362120328135	8.135639903354386	0	0	0	0	0	0	0	0	0	0	0	0	0	1	40.0	0.265	-10.431848311578444	7.194573416548062	-2.3067724902504168	0.0	True	False	True	False	False	False	0.0	0.00044805518963506323
chr5_244486_T_C_b38	0.00705711	8.296795865770052	8.296795865770052	0	0	1	0	0	1	0	0	1	0	0	1	0	1	20.0	0.052	-11.820014837817114	3.449588439629286	-1.2627812624035926	0.13525576924816107	True	False	True	False	False	False	0.0	0.0004480386757070607
chr5_244486_T_C_b38	0.00706153	8.296795865770052	8.296795865770052	0	0	1	0	0	1	0	0	1	0	0	1	0	1	20.0	0.052	-11.820014837817114	3.449588439629286	-1.2627812624035926	0.13525576924816107	True	False	True	False	False	False	0.0	0.0004480386757070607
chr17_68545272_C_T_b38	0.0616408	8.39479954320217	8.667680024690174	0	0	1	1	0	0	0	0	0	0	0	0	0	1	30.0	0.0	-1.606315648422872	0.0	1.501079213168154	0.0	True	False	True	False	False	False	0.0	0.0004480249446543741
chr17_68545272_C_T_b38	0.0616408	8.39479954320217	8.667680024690174	0	0	1	1	0	0	0	0	0	0	0	0	0	1	30.0	0.0	-1.606315648422872	0.0	1.501079213168154	0.0	True	False	True	False	False	False	0.0	0.0004480249446543741
chr17_68545272_C_T_b38	0.0616408	8.39479954320217	8.667680024690174	0	0	1	1	0	0	0	0	0	0	0	0	0	1	30.0	0.0	-1.606315648422872	0.0	1.501079213168154	0.0	True	False	True	False	False	False	0.0	0.0004480249446543741
chr17_68545272_C_T_b38	0.0616408	8.39479954320217	8.667680024690174	0	0	1	1	0	0	0	0	0	0	0	0	0	1	30.0	0.0	-1.606315648422872	0.0	1.501079213168154	0.0	True	False	True	False	False	False	0.0	0.0004480249446543741
chr3_69315604_T_C_b38	0.00827087	8.376090350438238	7.643961949002529	0	0	1	0	0	1	0	0	1	0	0	1	0	1	20.0	0.003	-1.2350173469337535	0.0	-0.1337342775417482	2.395452201919639	True	False	True	False	False	False	0.0	0.00044802157174836816
chr6_75680361_C_T_b38	0.00639216	8.50045386741194	6.20455776256869	0	0	1	0	0	0	0	0	0	0	0	1	0	1	40.0	0.0	0.1417794464607594	3.246858098315256	2.304780906152168	0.0	True	False	True	False	False	False	0.0	0.00044800180498549727
chr6_75680361_C_T_b38	0.00639216	8.50045386741194	6.20455776256869	0	0	1	0	0	0	0	0	0	0	0	1	0	1	40.0	0.0	0.1417794464607594	3.246858098315256	2.304780906152168	0.0	True	False	True	False	False	False	0.0	0.00044800180498549727
chr6_75680361_C_T_b38	0.00639216	8.50045386741194	6.20455776256869	0	0	1	0	0	0	0	0	0	0	0	1	0	1	40.0	0.0	0.1417794464607594	3.246858098315256	2.304780906152168	0.0	True	False	True	False	False	False	0.0	0.00044800180498549727
chr6_75680361_C_T_b38	0.00639216	8.50045386741194	6.20455776256869	0	0	1	0	0	0	0	0	0	0	0	1	0	1	40.0	0.0	0.1417794464607594	3.246858098315256	2.304780906152168	0.0	True	False	True	False	False	False	0.0	0.00044800180498549727
chr6_75680361_C_T_b38	0.00639216	8.50045386741194	6.20455776256869	0	0	1	0	0	0	0	0	0	0	0	1	0	1	40.0	0.0	0.1417794464607594	3.246858098315256	2.304780906152168	0.0	True	False	True	False	False	False	0.0	0.00044800180498549727
chr2_48648799_G_A_b38	0.0213287	8.23403420769204	7.471932078245122	0	0	1	0	0	0	0	0	0	0	0	0	0	0	20.0	0.133	2.384379700126493	12.557005530752852	-0.4585223865932732	2.1423989688052245	True	False	True	False	False	False	0.0	0.0004480016780706013
chr17_69039750_C_T_b38	0.0019828	8.486940148245216	8.059908334578276	0	0	0	1	0	0	0	0	0	0	0	0	0	1	40.0	0.017	-1.9842007052713055	2.273963098755498	6.489041129500457	0.6936516952430196	True	False	True	False	False	False	0.0	0.0004480016262440428
chr17_69039750_C_T_b38	0.0019828	8.486940148245216	8.059908334578276	0	0	0	1	0	0	0	0	0	0	0	0	0	1	40.0	0.017	-1.9842007052713055	2.273963098755498	6.489041129500457	0.6936516952430196	True	False	True	False	False	False	0.0	0.0004480016262440428
chr17_69039750_C_T_b38	0.0019828	8.486940148245216	8.059908334578276	0	0	0	1	0	0	0	0	0	0	0	0	0	1	40.0	0.017	-1.9842007052713055	2.273963098755498	6.489041129500457	0.6936516952430196	True	False	True	False	False	False	0.0	0.0004480016262440428
chr2_68051769_T_C_b38	0.00896148	8.433159195806228	7.163946684342547	0	0	1	0	0	0	0	0	0	0	0	1	0	1	40.0	0.051	1.987120435550331	0.0	-3.043188153450004	0.0	True	False	True	False	False	False	0.0	0.00044799268675721634
chr7_141625822_T_C_b38	0.00221912	8.299534570332597	5.472270673671475	0	0	0	0	0	0	0	0	0	0	0	0	0	1	40.0	0.0	8.079827728831786	1.031726843260234	4.639894012476475	0.0	True	False	True	False	False	False	0.0	0.0004479915063611424
chr7_141625822_T_C_b38	0.00221912	8.299534570332597	5.472270673671475	0	0	0	0	0	0	0	0	0	0	0	0	0	1	40.0	0.0	8.079827728831786	1.031726843260234	4.639894012476475	0.0	True	False	True	False	False	False	0.0	0.0004479915063611424
chr7_141625822_T_C_b38	0.00181609	8.299534570332597	5.472270673671475	0	0	0	0	0	0	0	0	0	0	0	0	0	1	40.0	0.0	8.079827728831786	1.031726843260234	4.639894012476475	0.0	True	False	True	False	False	False	0.0	0.0004479915063611424
chr7_141625822_T_C_b38	0.00181609	8.299534570332597	5.472270673671475	0	0	0	0	0	0	0	0	0	0	0	0	0	1	40.0	0.0	8.079827728831786	1.031726843260234	4.639894012476475	0.0	True	False	True	False	False	False	0.0	0.0004479915063611424
chr19_47041822_T_A_b38	0.00523728	7.789868559054706	6.548219102762372	0	0	0	0	0	0	0	0	0	1	0	0	0	1	0.0	0.002	-5.237619564371912	0.0	4.230564377993325	0.0	True	False	True	False	False	False	0.0	0.00044798742636239255
chr19_47041822_T_A_b38	0.00523728	7.789868559054706	6.548219102762372	0	0	0	0	0	0	0	0	0	1	0	0	0	1	0.0	0.002	-5.237619564371912	0.0	4.230564377993325	0.0	True	False	True	False	False	False	0.0	0.00044798742636239255
chr19_47041822_T_A_b38	0.00523728	7.789868559054706	6.548219102762372	0	0	0	0	0	0	0	0	0	1	0	0	0	1	0.0	0.002	-5.237619564371912	0.0	4.230564377993325	0.0	True	False	True	False	False	False	0.0	0.00044798742636239255
chr19_47041822_T_A_b38	0.00523728	7.789868559054706	6.548219102762372	0	0	0	0	0	0	0	0	0	1	0	0	0	1	0.0	0.002	-5.237619564371912	0.0	4.230564377993325	0.0	True	False	True	False	False	False	0.0	0.00044798742636239255
chr19_47041822_T_A_b38	0.00523728	7.789868559054706	6.548219102762372	0	0	0	0	0	0	0	0	0	1	0	0	0	1	0.0	0.002	-5.237619564371912	0.0	4.230564377993325	0.0	True	False	True	False	False	False	0.0	0.00044798742636239255
chr2_26481600_A_C_b38	0.00599408	8.017637159908478	6.3835066348840055	0	0	0	1	0	0	0	0	0	1	0	1	0	0	10.0	0.0	-2.322185785547213	0.0	2.609953521892137	0.0	True	False	True	False	False	False	0.0	0.0004479869645823665
chr8_18801960_A_G_b38	0.0016584	7.985824666418917	5.755742213586912	0	0	0	0	0	0	0	0	0	0	0	0	0	0	20.0	0.0	-17.32764782249258	0.0	1.7897521821340874	0.0	True	False	True	False	False	False	0.0	0.00044797679080902275
chr8_18801960_A_G_b38	0.0016584	7.985824666418917	5.755742213586912	0	0	0	0	0	0	0	0	0	0	0	0	0	0	20.0	0.0	-17.32764782249258	0.0	1.7897521821340874	0.0	True	False	True	False	False	False	0.0	0.00044797679080902275
chr3_121125123_A_G_b38	0.00279913	8.13739583005665	8.13739583005665	0	0	0	0	0	0	0	0	0	0	0	0	0	0	40.0	0.001	0.6550445349981255	0.0	-2.8351884149167503	0.0	True	False	True	False	False	False	0.0	0.0004479568718686086
chr3_121125123_A_G_b38	0.00139917	8.13739583005665	8.13739583005665	0	0	0	0	0	0	0	0	0	0	0	0	0	0	40.0	0.001	0.6550445349981255	0.0	-2.8351884149167503	0.0	True	False	True	False	False	False	0.0	0.0004479568718686086
chr1_167098939_T_C_b38	0.00206538	8.289288323000317	8.289288323000317	0	0	0	0	0	0	0	0	0	0	0	1	0	0	40.0	0.001	-5.543916338520097	0.0	1.4243369624200994	0.9278487514540288	True	False	True	False	False	False	0.0	0.0004479371853876029
chr6_57010991_T_G_b38	0.0013212	8.38091517312361	3.871201010907891	0	0	0	0	0	0	0	0	0	0	0	0	0	0	40.0	0.0	4.536693762022659	7.238080046611374	5.279366888674396	1.2429489617291063	True	False	True	False	False	False	0.0	0.0004479355412581009
chr11_83270546_C_A_b38	0.00167166	8.341648618901306	7.90100705199242	0	0	0	0	0	0	0	0	0	0	0	0	0	1	40.0	0.226	-1.900493303056083	0.0	-3.015000920356861	0.0	True	False	True	False	False	False	0.0	0.00044793409189446067
chr11_83270546_C_A_b38	0.00167166	8.341648618901306	7.90100705199242	0	0	0	0	0	0	0	0	0	0	0	0	0	1	40.0	0.226	-1.900493303056083	0.0	-3.015000920356861	0.0	True	False	True	False	False	False	0.0	0.00044793409189446067
chr9_35392267_G_C_b38	0.00145938	8.449128460502108	7.348587530927593	0	0	1	0	0	0	0	0	0	0	0	1	0	1	40.0	0.0	-0.8169323174388187	0.4869039580223885	-1.4104903819794643	0.0	True	False	True	False	False	False	0.0	0.00044792244233113663
chr9_35392267_G_C_b38	0.00145938	8.449128460502108	7.348587530927593	0	0	1	0	0	0	0	0	0	0	0	1	0	1	40.0	0.0	-0.8169323174388187	0.4869039580223885	-1.4104903819794643	0.0	True	False	True	False	False	False	0.0	0.00044792244233113663
chr9_35392267_G_C_b38	0.00145938	8.449128460502108	7.348587530927593	0	0	1	0	0	0	0	0	0	0	0	1	0	1	40.0	0.0	-0.8169323174388187	0.4869039580223885	-1.4104903819794643	0.0	True	False	True	False	False	False	0.0	0.00044792244233113663
chr9_35392267_G_C_b38	0.00145938	8.449128460502108	7.348587530927593	0	0	1	0	0	0	0	0	0	0	0	1	0	1	40.0	0.0	-0.8169323174388187	0.4869039580223885	-1.4104903819794643	0.0	True	False	True	False	False	False	0.0	0.00044792244233113663
chr9_138029931_C_T_b38	0.00236834	7.920083199053234	8.468002947225466	0	0	0	0	0	0	0	0	0	0	0	0	0	0	20.0	0.008	0.6268009961679483	0.0	7.451392794052012	0.0	True	False	True	False	False	False	0.0	0.0004479183555140399
chr1_76318228_G_A_b38	0.0153063	8.349957272040324	8.349957272040324	0	0	1	1	0	0	0	0	0	0	0	1	0	1	20.0	0.0	2.2507496078517977	4.193093933785745	0.2305034019410001	2.338820030579228	True	False	True	False	False	False	0.0	0.00044791053445719886
chr5_96776591_C_T_b38	0.00179972	8.24301946898925	5.6240175061873385	0	0	0	0	1	1	0	0	1	0	0	1	0	1	20.0	0.0	-12.46142700897358	0.0	3.147961230747015	0.6218727446634138	True	False	True	False	False	False	0.0	0.00044790609011287677
chr5_96776591_C_T_b38	0.00179972	8.24301946898925	5.6240175061873385	0	0	0	0	1	1	0	0	1	0	0	1	0	1	20.0	0.0	-12.46142700897358	0.0	3.147961230747015	0.6218727446634138	True	False	True	False	False	False	0.0	0.00044790609011287677
chr5_96776591_C_T_b38	0.00179972	8.24301946898925	5.6240175061873385	0	0	0	0	1	1	0	0	1	0	0	1	0	1	20.0	0.0	-12.46142700897358	0.0	3.147961230747015	0.6218727446634138	True	False	True	False	False	False	0.0	0.00044790609011287677
chr5_96776591_C_T_b38	0.00179972	8.24301946898925	5.6240175061873385	0	0	0	0	1	1	0	0	1	0	0	1	0	1	20.0	0.0	-12.46142700897358	0.0	3.147961230747015	0.6218727446634138	True	False	True	False	False	False	0.0	0.00044790609011287677
chr5_96776591_C_T_b38	0.00179972	8.24301946898925	5.6240175061873385	0	0	0	0	1	1	0	0	1	0	0	1	0	1	20.0	0.0	-12.46142700897358	0.0	3.147961230747015	0.6218727446634138	True	False	True	False	False	False	0.0	0.00044790609011287677
chr4_67486007_T_C_b38	0.00181539	8.284251797621916	8.283999304248526	0	0	1	0	0	0	0	0	0	0	0	0	0	1	20.0	0.018	-17.751360022676344	0.0	9.252471661490889	0.0	True	False	True	False	False	False	0.0	0.00044789387002579163
chr1_241892362_A_G_b38	0.0013507	7.971776122880628	5.087596335232384	0	0	1	0	1	0	0	0	0	0	0	0	0	1	20.0	0.038	4.5696058646590165	0.0	2.495396534341623	0.0	True	False	True	False	False	False	0.0	0.0004478908481796734
chr11_77186557_G_A_b38	0.00164271	8.369620826949102	7.3537223303996315	0	0	1	0	0	0	0	0	0	0	0	1	0	0	40.0	0.023	-3.2506881138243715	0.0	-1.9832557050338904	0.5764852732430514	True	False	True	False	False	False	0.0	0.000447879925048916
chr11_77186557_G_A_b38	0.00164271	8.369620826949102	7.3537223303996315	0	0	1	0	0	0	0	0	0	0	0	1	0	0	40.0	0.023	-3.2506881138243715	0.0	-1.9832557050338904	0.5764852732430514	True	False	True	False	False	False	0.0	0.000447879925048916
chr11_77186557_G_A_b38	0.00164271	8.369620826949102	7.3537223303996315	0	0	1	0	0	0	0	0	0	0	0	1	0	0	40.0	0.023	-3.2506881138243715	0.0	-1.9832557050338904	0.5764852732430514	True	False	True	False	False	False	0.0	0.000447879925048916
chr11_77186557_G_A_b38	0.00164271	8.369620826949102	7.3537223303996315	0	0	1	0	0	0	0	0	0	0	0	1	0	0	40.0	0.023	-3.2506881138243715	0.0	-1.9832557050338904	0.5764852732430514	True	False	True	False	False	False	0.0	0.000447879925048916
chr11_77186557_G_A_b38	0.00164271	8.369620826949102	7.3537223303996315	0	0	1	0	0	0	0	0	0	0	0	1	0	0	40.0	0.023	-3.2506881138243715	0.0	-1.9832557050338904	0.5764852732430514	True	False	True	False	False	False	0.0	0.000447879925048916
chr10_103098387_G_T_b38	0.136195	8.392989587956931	1.6094379124341003	0	0	1	0	0	0	0	0	0	0	0	0	0	1	30.0	0.0	-14.799760822985888	0.0	6.808941640983619	0.34242378420086084	True	False	True	False	False	False	0.0	0.00044787010148086923
chr10_103098387_G_T_b38	0.136195	8.392989587956931	1.6094379124341003	0	0	1	0	0	0	0	0	0	0	0	0	0	1	30.0	0.0	-14.799760822985888	0.0	6.808941640983619	0.34242378420086084	True	False	True	False	False	False	0.0	0.00044787010148086923
chr10_103098387_G_T_b38	0.136195	8.392989587956931	1.6094379124341003	0	0	1	0	0	0	0	0	0	0	0	0	0	1	30.0	0.0	-14.799760822985888	0.0	6.808941640983619	0.34242378420086084	True	False	True	False	False	False	0.0	0.00044787010148086923
chr17_12997891_A_C_b38	0.00138952	8.452974619089586	6.255750041753367	0	0	0	0	0	0	0	0	0	0	0	1	0	1	40.0	0.0	-10.812654870513157	0.5034843917813685	6.888834546081483	0.4292143077798789	True	False	True	False	False	False	0.0	0.00044785862427853927
chr17_12997891_A_C_b38	0.00171411	8.452974619089586	6.255750041753367	0	0	0	0	0	0	0	0	0	0	0	1	0	1	40.0	0.0	-10.812654870513157	0.5034843917813685	6.888834546081483	0.4292143077798789	True	False	True	False	False	False	0.0	0.00044785862427853927
chr17_12997891_A_C_b38	0.00171411	8.452974619089586	6.255750041753367	0	0	0	0	0	0	0	0	0	0	0	1	0	1	40.0	0.0	-10.812654870513157	0.5034843917813685	6.888834546081483	0.4292143077798789	True	False	True	False	False	False	0.0	0.00044785862427853927
chr17_12997891_A_C_b38	0.00171411	8.452974619089586	6.255750041753367	0	0	0	0	0	0	0	0	0	0	0	1	0	1	40.0	0.0	-10.812654870513157	0.5034843917813685	6.888834546081483	0.4292143077798789	True	False	True	False	False	False	0.0	0.00044785862427853927
chr17_12997891_A_C_b38	0.00171411	8.452974619089586	6.255750041753367	0	0	0	0	0	0	0	0	0	0	0	1	0	1	40.0	0.0	-10.812654870513157	0.5034843917813685	6.888834546081483	0.4292143077798789	True	False	True	False	False	False	0.0	0.00044785862427853927
chr17_12997891_A_C_b38	0.00138952	8.452974619089586	6.255750041753367	0	0	0	0	0	0	0	0	0	0	0	1	0	1	40.0	0.0	-10.812654870513157	0.5034843917813685	6.888834546081483	0.4292143077798789	True	False	True	False	False	False	0.0	0.00044785862427853927
chr17_12997891_A_C_b38	0.00171411	8.452974619089586	6.255750041753367	0	0	0	0	0	0	0	0	0	0	0	1	0	1	40.0	0.0	-10.812654870513157	0.5034843917813685	6.888834546081483	0.4292143077798789	True	False	True	False	False	False	0.0	0.00044785862427853927
chr17_12997891_A_C_b38	0.00171411	8.452974619089586	6.255750041753367	0	0	0	0	0	0	0	0	0	0	0	1	0	1	40.0	0.0	-10.812654870513157	0.5034843917813685	6.888834546081483	0.4292143077798789	True	False	True	False	False	False	0.0	0.00044785862427853927
chr17_12997891_A_C_b38	0.00138952	8.452974619089586	6.255750041753367	0	0	0	0	0	0	0	0	0	0	0	1	0	1	40.0	0.0	-10.812654870513157	0.5034843917813685	6.888834546081483	0.4292143077798789	True	False	True	False	False	False	0.0	0.00044785862427853927
chr17_12997891_A_C_b38	0.00171411	8.452974619089586	6.255750041753367	0	0	0	0	0	0	0	0	0	0	0	1	0	1	40.0	0.0	-10.812654870513157	0.5034843917813685	6.888834546081483	0.4292143077798789	True	False	True	False	False	False	0.0	0.00044785862427853927
chr17_12997891_A_C_b38	0.00138952	8.452974619089586	6.255750041753367	0	0	0	0	0	0	0	0	0	0	0	1	0	1	40.0	0.0	-10.812654870513157	0.5034843917813685	6.888834546081483	0.4292143077798789	True	False	True	False	False	False	0.0	0.00044785862427853927
chr17_12997891_A_C_b38	0.00138952	8.452974619089586	6.255750041753367	0	0	0	0	0	0	0	0	0	0	0	1	0	1	40.0	0.0	-10.812654870513157	0.5034843917813685	6.888834546081483	0.4292143077798789	True	False	True	False	False	False	0.0	0.00044785862427853927
chr17_12997891_A_C_b38	0.00138952	8.452974619089586	6.255750041753367	0	0	0	0	0	0	0	0	0	0	0	1	0	1	40.0	0.0	-10.812654870513157	0.5034843917813685	6.888834546081483	0.4292143077798789	True	False	True	False	False	False	0.0	0.00044785862427853927
chr17_12997891_A_C_b38	0.00171411	8.452974619089586	6.255750041753367	0	0	0	0	0	0	0	0	0	0	0	1	0	1	40.0	0.0	-10.812654870513157	0.5034843917813685	6.888834546081483	0.4292143077798789	True	False	True	False	False	False	0.0	0.00044785862427853927
chr17_12997891_A_C_b38	0.00138952	8.452974619089586	6.255750041753367	0	0	0	0	0	0	0	0	0	0	0	1	0	1	40.0	0.0	-10.812654870513157	0.5034843917813685	6.888834546081483	0.4292143077798789	True	False	True	False	False	False	0.0	0.00044785862427853927
chr17_12997891_A_C_b38	0.00138952	8.452974619089586	6.255750041753367	0	0	0	0	0	0	0	0	0	0	0	1	0	1	40.0	0.0	-10.812654870513157	0.5034843917813685	6.888834546081483	0.4292143077798789	True	False	True	False	False	False	0.0	0.00044785862427853927
chr17_12997891_A_C_b38	0.00138952	8.452974619089586	6.255750041753367	0	0	0	0	0	0	0	0	0	0	0	1	0	1	40.0	0.0	-10.812654870513157	0.5034843917813685	6.888834546081483	0.4292143077798789	True	False	True	False	False	False	0.0	0.00044785862427853927
chr17_12997891_A_C_b38	0.00171411	8.452974619089586	6.255750041753367	0	0	0	0	0	0	0	0	0	0	0	1	0	1	40.0	0.0	-10.812654870513157	0.5034843917813685	6.888834546081483	0.4292143077798789	True	False	True	False	False	False	0.0	0.00044785862427853927
chr15_65204137_T_G_b38	0.00125937	8.196436811235028	4.875197323201151	0	0	0	0	0	0	0	0	0	0	0	0	0	0	40.0	0.0	-6.320465926169146	0.0	-1.4822638202442846	0.0	True	False	True	False	False	False	0.0	0.0004478558804827674
chr15_65204137_T_G_b38	0.00125937	8.196436811235028	4.875197323201151	0	0	0	0	0	0	0	0	0	0	0	0	0	0	40.0	0.0	-6.320465926169146	0.0	-1.4822638202442846	0.0	True	False	True	False	False	False	0.0	0.0004478558804827674
chr6_109162623_A_C_b38	0.00426411	8.188411308079031	4.836281906951478	0	0	1	0	0	0	0	0	0	0	0	0	0	1	20.0	0.0	-16.017334216219638	0.0	0.8045593966000624	0.0	True	False	True	False	False	False	0.0	0.00044785576773992793
chr6_109162623_A_C_b38	0.0449366	8.188411308079031	4.836281906951478	0	0	1	0	0	0	0	0	0	0	0	0	0	1	20.0	0.0	-16.017334216219638	0.0	0.8045593966000624	0.0	True	False	True	False	False	False	0.0	0.00044785576773992793
chr6_109162623_A_C_b38	0.0449366	8.188411308079031	4.836281906951478	0	0	1	0	0	0	0	0	0	0	0	0	0	1	20.0	0.0	-16.017334216219638	0.0	0.8045593966000624	0.0	True	False	True	False	False	False	0.0	0.00044785576773992793
chr6_109162623_A_C_b38	0.00426411	8.188411308079031	4.836281906951478	0	0	1	0	0	0	0	0	0	0	0	0	0	1	20.0	0.0	-16.017334216219638	0.0	0.8045593966000624	0.0	True	False	True	False	False	False	0.0	0.00044785576773992793
chr6_109162623_A_C_b38	0.00426411	8.188411308079031	4.836281906951478	0	0	1	0	0	0	0	0	0	0	0	0	0	1	20.0	0.0	-16.017334216219638	0.0	0.8045593966000624	0.0	True	False	True	False	False	False	0.0	0.00044785576773992793
chr6_109162623_A_C_b38	0.0449366	8.188411308079031	4.836281906951478	0	0	1	0	0	0	0	0	0	0	0	0	0	1	20.0	0.0	-16.017334216219638	0.0	0.8045593966000624	0.0	True	False	True	False	False	False	0.0	0.00044785576773992793
chr6_109162623_A_C_b38	0.00426411	8.188411308079031	4.836281906951478	0	0	1	0	0	0	0	0	0	0	0	0	0	1	20.0	0.0	-16.017334216219638	0.0	0.8045593966000624	0.0	True	False	True	False	False	False	0.0	0.00044785576773992793
chr6_109162623_A_C_b38	0.0449366	8.188411308079031	4.836281906951478	0	0	1	0	0	0	0	0	0	0	0	0	0	1	20.0	0.0	-16.017334216219638	0.0	0.8045593966000624	0.0	True	False	True	False	False	False	0.0	0.00044785576773992793
chr16_10435543_T_C_b38	0.00185296	8.501063809486354	7.546974117516527	0	0	0	1	0	0	0	0	0	0	0	0	0	1	40.0	0.001	-5.032693282020065	0.4096827624349588	6.92930544807917	0.22251007289226266	True	False	True	False	False	False	0.0	0.0004478537430402758
chr16_10435543_T_C_b38	0.00185296	8.501063809486354	7.546974117516527	0	0	0	1	0	0	0	0	0	0	0	0	0	1	40.0	0.001	-5.032693282020065	0.4096827624349588	6.92930544807917	0.22251007289226266	True	False	True	False	False	False	0.0	0.0004478537430402758
chr19_51523303_C_T_b38	0.0013987	8.022568946988255	8.022568946988255	0	0	0	1	0	0	0	0	0	0	0	0	0	0	20.0	0.041	-9.759938602303231	3.927437977416618	8.807329613456545	0.724396573860254	True	False	True	False	False	False	0.0	0.00044785017708377187
chr19_51523303_C_T_b38	0.00312084	8.022568946988255	8.022568946988255	0	0	0	1	0	0	0	0	0	0	0	0	0	0	20.0	0.041	-9.759938602303231	3.927437977416618	8.807329613456545	0.724396573860254	True	False	True	False	False	False	0.0	0.00044785017708377187
chr6_73626550_C_T_b38	0.00131431	8.431417414394833	8.431417414394833	0	0	1	0	0	0	0	0	0	0	0	0	0	1	40.0	0.019	-7.832583981191624	0.0	-2.566883945267016	1.123428528688137	True	False	True	False	False	False		0.0004478490665580276
chr6_73626550_C_T_b38	0.00229387	8.431417414394833	8.431417414394833	0	0	1	0	0	0	0	0	0	0	0	0	0	1	40.0	0.019	-7.832583981191624	0.0	-2.566883945267016	1.123428528688137	True	False	True	False	False	False		0.0004478490665580276
chr7_44662412_A_T_b38	0.00161431	8.37216741936598	8.344980368770571	0	0	0	0	0	0	0	0	0	0	0	0	0	1	40.0	0.0	3.560371487331684	0.0	13.950544479696696	0.20916740426199	True	False	True	False	False	False	0.0	0.00044782867485923517
chr7_44662412_A_T_b38	0.0056334	8.37216741936598	8.344980368770571	0	0	0	0	0	0	0	0	0	0	0	0	0	1	40.0	0.0	3.560371487331684	0.0	13.950544479696696	0.20916740426199	True	False	True	False	False	False	0.0	0.00044782867485923517
chr1_88802723_A_C_b38	0.00367733	8.493310250952906	7.419380582918692	0	0	1	0	0	1	0	0	1	0	0	1	0	1	30.0	0.001	5.050676010239368	0.0	1.541240905431117	0.0	True	False	True	False	False	False	0.0	0.000447826455479255
chr1_88802723_A_C_b38	0.00367733	8.493310250952906	7.419380582918692	0	0	1	0	0	1	0	0	1	0	0	1	0	1	30.0	0.001	5.050676010239368	0.0	1.541240905431117	0.0	True	False	True	False	False	False	0.0	0.000447826455479255
chr2_237523189_G_C_b38	0.00115359	8.444837529224097	7.788211557847076	0	0	0	0	1	0	0	0	0	0	0	1	0	1	40.0	0.257	2.495785595597501	5.401622492645502	4.099462513815006	0.0	True	False	True	False	False	False	0.0	0.0004478197461732038
chr2_237523189_G_C_b38	0.00115359	8.444837529224097	7.788211557847076	0	0	0	0	1	0	0	0	0	0	0	1	0	1	40.0	0.257	2.495785595597501	5.401622492645502	4.099462513815006	0.0	True	False	True	False	False	False	0.0	0.0004478197461732038
chr2_237523189_G_C_b38	0.00115359	8.444837529224097	7.788211557847076	0	0	0	0	1	0	0	0	0	0	0	1	0	1	40.0	0.257	2.495785595597501	5.401622492645502	4.099462513815006	0.0	True	False	True	False	False	False	0.0	0.0004478197461732038
chr7_134303561_C_G_b38	0.00702077	8.303752415563412	7.126087273299125	0	0	0	0	0	0	0	0	0	0	0	0	0	1	40.0	0.0	-2.8188764502957944	0.0	1.7497081581335792	0.0	True	False	True	False	False	False	0.0	0.0004478195016059478
chr7_134303561_C_G_b38	0.00315188	8.303752415563412	7.126087273299125	0	0	0	0	0	0	0	0	0	0	0	0	0	1	40.0	0.0	-2.8188764502957944	0.0	1.7497081581335792	0.0	True	False	True	False	False	False	0.0	0.0004478195016059478
chr7_134303561_C_G_b38	0.00315188	8.303752415563412	7.126087273299125	0	0	0	0	0	0	0	0	0	0	0	0	0	1	40.0	0.0	-2.8188764502957944	0.0	1.7497081581335792	0.0	True	False	True	False	False	False	0.0	0.0004478195016059478
chr7_134303561_C_G_b38	0.00702077	8.303752415563412	7.126087273299125	0	0	0	0	0	0	0	0	0	0	0	0	0	1	40.0	0.0	-2.8188764502957944	0.0	1.7497081581335792	0.0	True	False	True	False	False	False	0.0	0.0004478195016059478
chr7_134303561_C_G_b38	0.00702077	8.303752415563412	7.126087273299125	0	0	0	0	0	0	0	0	0	0	0	0	0	1	40.0	0.0	-2.8188764502957944	0.0	1.7497081581335792	0.0	True	False	True	False	False	False	0.0	0.0004478195016059478
chr7_134303561_C_G_b38	0.00315188	8.303752415563412	7.126087273299125	0	0	0	0	0	0	0	0	0	0	0	0	0	1	40.0	0.0	-2.8188764502957944	0.0	1.7497081581335792	0.0	True	False	True	False	False	False	0.0	0.0004478195016059478
chr7_134303561_C_G_b38	0.00315188	8.303752415563412	7.126087273299125	0	0	0	0	0	0	0	0	0	0	0	0	0	1	40.0	0.0	-2.8188764502957944	0.0	1.7497081581335792	0.0	True	False	True	False	False	False	0.0	0.0004478195016059478
chr7_134303561_C_G_b38	0.00702077	8.303752415563412	7.126087273299125	0	0	0	0	0	0	0	0	0	0	0	0	0	1	40.0	0.0	-2.8188764502957944	0.0	1.7497081581335792	0.0	True	False	True	False	False	False	0.0	0.0004478195016059478
chr7_134303561_C_G_b38	0.00311805	8.303752415563412	7.126087273299125	0	0	0	0	0	0	0	0	0	0	0	0	0	1	40.0	0.0	-2.8188764502957944	0.0	1.7497081581335792	0.0	True	False	True	False	False	False	0.0	0.0004478195016059478
chr7_134303561_C_G_b38	0.00311805	8.303752415563412	7.126087273299125	0	0	0	0	0	0	0	0	0	0	0	0	0	1	40.0	0.0	-2.8188764502957944	0.0	1.7497081581335792	0.0	True	False	True	False	False	False	0.0	0.0004478195016059478
chr7_134303561_C_G_b38	0.00311805	8.303752415563412	7.126087273299125	0	0	0	0	0	0	0	0	0	0	0	0	0	1	40.0	0.0	-2.8188764502957944	0.0	1.7497081581335792	0.0	True	False	True	False	False	False	0.0	0.0004478195016059478
chr7_134303561_C_G_b38	0.00311805	8.303752415563412	7.126087273299125	0	0	0	0	0	0	0	0	0	0	0	0	0	1	40.0	0.0	-2.8188764502957944	0.0	1.7497081581335792	0.0	True	False	True	False	False	False	0.0	0.0004478195016059478
chr8_17689464_C_T_b38	0.00994553	8.5016733797582	7.518064181233078	0	0	0	0	0	1	0	0	1	1	0	1	1	1	20.0	0.035	1.623605549831041	3.901121803866776	3.661045546090719	1.282006582846428	True	False	True	False	False	False	0.0	0.0004478102628329702
chr8_17689464_C_T_b38	0.00994553	8.5016733797582	7.518064181233078	0	0	0	0	0	1	0	0	1	1	0	1	1	1	20.0	0.035	1.623605549831041	3.901121803866776	3.661045546090719	1.282006582846428	True	False	True	False	False	False	0.0	0.0004478102628329702
chr8_17689464_C_T_b38	0.00994553	8.5016733797582	7.518064181233078	0	0	0	0	0	1	0	0	1	1	0	1	1	1	20.0	0.035	1.623605549831041	3.901121803866776	3.661045546090719	1.282006582846428	True	False	True	False	False	False	0.0	0.0004478102628329702
chr6_56544919_T_C_b38	0.00152909	8.442469645220301	7.655390644826152	0	0	1	0	0	1	0	0	1	1	0	1	0	0	30.0	0.0	-8.429959241505673	3.1670896266043336	-1.665637276970969	0.6610906619135619	True	False	True	False	False	False		0.0004477971736769986
chr19_45267048_A_G_b38	0.00111773	8.446985296372741	6.643789733147672	0	0	1	0	0	0	0	0	0	0	0	0	0	1	40.0	0.009	-8.360273412750004	0.0	-0.0577406322254034	0.0	True	False	True	False	False	False	0.0	0.0004477940600592713
chr19_45267048_A_G_b38	0.00194431	8.446985296372741	6.643789733147672	0	0	1	0	0	0	0	0	0	0	0	0	0	1	40.0	0.009	-8.360273412750004	0.0	-0.0577406322254034	0.0	True	False	True	False	False	False	0.0	0.0004477940600592713
chr19_45267048_A_G_b38	0.00194431	8.446985296372741	6.643789733147672	0	0	1	0	0	0	0	0	0	0	0	0	0	1	40.0	0.009	-8.360273412750004	0.0	-0.0577406322254034	0.0	True	False	True	False	False	False	0.0	0.0004477940600592713
chr19_45267048_A_G_b38	0.00111773	8.446985296372741	6.643789733147672	0	0	1	0	0	0	0	0	0	0	0	0	0	1	40.0	0.009	-8.360273412750004	0.0	-0.0577406322254034	0.0	True	False	True	False	False	False	0.0	0.0004477940600592713
chr10_17335646_A_G_b38	0.00160833	8.352082671352637	8.31752199628717	0	0	0	0	0	0	0	0	0	1	0	1	0	0	30.0	0.13	-5.0459773201747735	7.652473484311929	7.502275822646553	0.0	True	False	True	False	False	False	0.0	0.00044778931327556297
chr10_17335646_A_G_b38	0.00160833	8.352082671352637	8.31752199628717	0	0	0	0	0	0	0	0	0	1	0	1	0	0	30.0	0.13	-5.0459773201747735	7.652473484311929	7.502275822646553	0.0	True	False	True	False	False	False	0.0	0.00044778931327556297
chr10_103427989_G_A_b38	0.00720028	8.398860004454372	6.395261598115449	0	0	1	0	1	0	0	0	0	1	0	1	0	1	40.0	0.001	-8.47958433425774	2.971181652072543	0.4831528035974415	0.027198257530073988	True	False	True	False	False	False	0.0	0.000447786692057822
chr10_103427989_G_A_b38	0.00720028	8.398860004454372	6.395261598115449	0	0	1	0	1	0	0	0	0	1	0	1	0	1	40.0	0.001	-8.47958433425774	2.971181652072543	0.4831528035974415	0.027198257530073988	True	False	True	False	False	False	0.0	0.000447786692057822
chr2_10610920_T_C_b38	0.00397563	8.225770799348734	8.191463051326927	0	0	0	0	1	0	0	0	0	0	0	1	0	1	40.0	0.0	-2.9585740639869	0.0	-2.3639343682088167	0.0	True	False	True	False	False	False	0.0	0.0004477854131728348
chr4_108830131_T_C_b38	0.00289293	8.005367067316664	7.718240951959316	0	0	1	0	1	0	0	0	0	0	0	1	0	0	20.0	0.002	-4.492599896265585	0.0	4.083567700971692	1.8617651994256548	True	False	True	False	False	False	0.0	0.0004477844836716979
chr4_108830131_T_C_b38	0.00372795	8.005367067316664	7.718240951959316	0	0	1	0	1	0	0	0	0	0	0	1	0	0	20.0	0.002	-4.492599896265585	0.0	4.083567700971692	1.8617651994256548	True	False	True	False	False	False	0.0	0.0004477844836716979
chr5_129651532_C_T_b38	0.00367546	8.234299635696253	7.848933726364071	0	0	0	0	0	0	0	0	0	0	0	0	0	1	30.0	0.001	-11.29170806776997	0.0	5.063725473731076	0.0	True	False	True	False	False	False	0.0	0.000447780323943111
chr5_129651532_C_T_b38	0.00367546	8.234299635696253	7.848933726364071	0	0	0	0	0	0	0	0	0	0	0	0	0	1	30.0	0.001	-11.29170806776997	0.0	5.063725473731076	0.0	True	False	True	False	False	False	0.0	0.000447780323943111
chr15_80597760_T_C_b38	0.00215489	8.333510708982942	5.1298987149230735	1	0	0	0	0	1	0	0	1	0	0	0	0	0	30.0	1.0	0.8220155233757264	7.13166190118116	3.0863850096708845	0.0	False	True	True	False	False	False	0.0	0.00044777291574013306
chr15_80597760_T_C_b38	0.00215489	8.333510708982942	5.1298987149230735	1	0	0	0	0	1	0	0	1	0	0	0	0	0	30.0	1.0	0.8220155233757264	7.13166190118116	3.0863850096708845	0.0	False	True	True	False	False	False	0.0	0.00044777291574013306
chr2_206553871_G_T_b38	0.002764	8.0861025356691	8.176391596633795	0	0	0	0	0	0	0	0	0	0	0	0	0	0	30.0	0.001	-5.647095707609246	0.0	3.613168898108413	1.2042290439975223	True	False	True	False	False	False	0.0	0.00044777178445425
chr12_131140515_T_C_b38	0.00944034	8.4071550862073	6.852242569051878	0	0	0	0	0	0	0	0	0	0	0	0	0	0	40.0	0.086	-5.02613502622878	1.603225370019394	1.7066087470459976	0.17942391617401654	False	True	True	False	False	False	0.0	0.00044777128599042136
chr12_131140515_T_C_b38	0.00944034	8.4071550862073	6.852242569051878	0	0	0	0	0	0	0	0	0	0	0	0	0	0	40.0	0.086	-5.02613502622878	1.603225370019394	1.7066087470459976	0.17942391617401654	False	True	True	False	False	False	0.0	0.00044777128599042136
chr2_55886403_G_A_b38	0.0199798	8.474703139795285	8.448914350662942	0	0	1	0	0	1	0	0	1	1	0	1	1	0	40.0	0.004	-8.081114066404213	5.8112951603702925	-0.9859068026163628	0.0	True	False	True	False	False	False	0.0	0.0004477626004854679
chr6_72249155_A_G_b38	0.0022158	8.114025442356757	6.9363427358340495	0	0	0	0	0	0	0	0	0	0	0	1	0	0	30.0	0.002	-7.118228101878097	2.304483129682948	4.422381374192902	0.0	True	False	True	False	False	False	0.0	0.00044776167631681676
chr6_72249155_A_G_b38	0.0022158	8.114025442356757	6.9363427358340495	0	0	0	0	0	0	0	0	0	0	0	1	0	0	30.0	0.002	-7.118228101878097	2.304483129682948	4.422381374192902	0.0	True	False	True	False	False	False	0.0	0.00044776167631681676
chr15_83995511_A_T_b38	0.00160923	8.39479954320217	8.365905077202456	0	0	0	0	0	0	0	0	0	0	0	0	0	0	50.0	0.004	-5.431450729319395	0.0	2.499902532867175	2.2405368152755116	True	False	True	False	False	False	0.0	0.0004477569936899891
chr9_69058114_C_T_b38	0.023004	8.487764380725425	8.487764380725425	0	0	1	0	0	0	0	0	0	0	0	0	0	1	40.0	0.0	-11.268471681787933	0.0	2.63699706002285	0.0	True	False	True	False	False	False		0.0004477417110209996
chr7_141939415_C_A_b38	0.00803012	8.189244525735901	8.764990330169104	0	0	1	0	0	0	0	0	0	0	0	0	0	0	20.0	0.556	-0.8140441485146122	0.0	-1.0300034860503544	0.8514701559641147	True	False	True	False	False	False	0.0	0.00044772211126749696
chr2_20274017_T_C_b38	0.00160614	8.426611813185	8.42639282708974	0	0	0	1	0	0	0	0	0	0	0	0	0	1	40.0	0.005	-3.5032834072864154	10.734588487491296	7.375892240809733	2.8161702636252173	True	False	True	False	False	False		0.00044771846360132145
chr7_144544110_G_C_b38	0.00487059	8.41027590907016	8.385032287813898	0	0	0	0	0	0	0	0	0	0	0	1	0	0	50.0	0.041	-3.2890401551924544	3.3103466959220427	0.2281072308013279	0.0	True	False	True	False	False	False	0.0	0.0004477081527434183
chr9_5084215_G_A_b38	0.0097328	8.290794347381356	7.764296006450518	0	0	1	0	0	0	0	0	0	0	0	1	0	1	30.0	0.0	0.8495662813052846	0.0	-0.410043302114822	0.455970290153374	True	False	True	False	False	False	0.0	0.00044770528011274323
chr6_75128197_T_C_b38	0.00424869	8.354674261918463	4.59511985013459	0	0	0	1	0	1	0	0	1	0	0	1	0	0	30.0	0.0	-16.519035630637227	3.293365073183597	1.2233098094558912	1.283232190607933	True	False	True	False	False	False	0.0	0.0004476990911358195
chr6_75128197_T_C_b38	0.00424869	8.354674261918463	4.59511985013459	0	0	0	1	0	1	0	0	1	0	0	1	0	0	30.0	0.0	-16.519035630637227	3.293365073183597	1.2233098094558912	1.283232190607933	True	False	True	False	False	False	0.0	0.0004476990911358195
chr6_75128197_T_C_b38	0.00424869	8.354674261918463	4.59511985013459	0	0	0	1	0	1	0	0	1	0	0	1	0	0	30.0	0.0	-16.519035630637227	3.293365073183597	1.2233098094558912	1.283232190607933	True	False	True	False	False	False	0.0	0.0004476990911358195
chr6_75128197_T_C_b38	0.00424869	8.354674261918463	4.59511985013459	0	0	0	1	0	1	0	0	1	0	0	1	0	0	30.0	0.0	-16.519035630637227	3.293365073183597	1.2233098094558912	1.283232190607933	True	False	True	False	False	False	0.0	0.0004476990911358195
chr15_23002203_G_A_b38	0.00136949	8.330863613224745	6.759255270663693	0	0	0	0	0	0	0	0	0	0	0	0	0	0	40.0	0.001	-19.45653863467451	0.0	3.489420368936294	0.0	True	False	True	False	False	False	0.0	0.0004476922197249563
chr15_23002203_G_A_b38	0.00136949	8.330863613224745	6.759255270663693	0	0	0	0	0	0	0	0	0	0	0	0	0	0	40.0	0.001	-19.45653863467451	0.0	3.489420368936294	0.0	True	False	True	False	False	False	0.0	0.0004476922197249563
chr14_78964252_G_A_b38	0.00214895	8.31752199628717	7.480428306074208	0	0	1	0	0	0	0	0	0	0	0	0	0	0	40.0	0.0	-0.1779602727205242	3.99006130657254	0.3578672196083658	0.0	True	False	True	False	False	False	0.0	0.00044768714175571117
chr16_90034099_G_A_b38	0.00151216	8.229511118964457	7.069874128458572	0	0	0	0	1	0	0	0	0	0	0	1	0	1	40.0	0.0	3.0734779728870563	0.0	1.983696688357469	1.0244071651835895	True	False	True	False	False	False	0.0	0.00044768118337610305
chr16_90034099_G_A_b38	0.00151216	8.229511118964457	7.069874128458572	0	0	0	0	1	0	0	0	0	0	0	1	0	1	40.0	0.0	3.0734779728870563	0.0	1.983696688357469	1.0244071651835895	True	False	True	False	False	False	0.0	0.00044768118337610305
chr5_82299751_T_G_b38	0.0950982	8.31434234336979	8.225770799348734	0	0	0	0	0	0	0	0	0	0	0	0	0	1	40.0	0.005	-0.2759654276378227	0.4503974382924354	4.234678476794336	0.0	True	False	True	False	False	False	0.0	0.0004476701488770642
chr4_8455979_G_A_b38	0.0138501	8.038512020976814	7.062191632286556	0	0	0	0	0	0	0	0	0	0	0	0	0	1	20.0	0.002	0.3978294417449149	7.65690028957448	1.5146491123005037	0.5955382980356777	True	False	True	False	False	False	0.0	0.00044766816477837895
chr4_8455979_G_A_b38	0.0138501	8.038512020976814	7.062191632286556	0	0	0	0	0	0	0	0	0	0	0	0	0	1	20.0	0.002	0.3978294417449149	7.65690028957448	1.5146491123005037	0.5955382980356777	True	False	True	False	False	False	0.0	0.00044766816477837895
chr4_8455979_G_A_b38	0.0138501	8.038512020976814	7.062191632286556	0	0	0	0	0	0	0	0	0	0	0	0	0	1	20.0	0.002	0.3978294417449149	7.65690028957448	1.5146491123005037	0.5955382980356777	True	False	True	False	False	False	0.0	0.00044766816477837895
chr4_8455979_G_A_b38	0.0138501	8.038512020976814	7.062191632286556	0	0	0	0	0	0	0	0	0	0	0	0	0	1	20.0	0.002	0.3978294417449149	7.65690028957448	1.5146491123005037	0.5955382980356777	True	False	True	False	False	False	0.0	0.00044766816477837895
chr4_8455979_G_A_b38	0.0138501	8.038512020976814	7.062191632286556	0	0	0	0	0	0	0	0	0	0	0	0	0	1	20.0	0.002	0.3978294417449149	7.65690028957448	1.5146491123005037	0.5955382980356777	True	False	True	False	False	False	0.0	0.00044766816477837895
chr6_83609014_A_G_b38	0.00135614	8.110727582974489	7.095893221097532	0	0	1	0	0	0	0	0	0	0	0	0	0	0	20.0	0.0	-14.084554441143696	0.0	4.769574351826982	0.0	True	False	True	False	False	False	0.0	0.0004476654686982421
chr6_83609014_A_G_b38	0.00184204	8.110727582974489	7.095893221097532	0	0	1	0	0	0	0	0	0	0	0	0	0	0	20.0	0.0	-14.084554441143696	0.0	4.769574351826982	0.0	True	False	True	False	False	False	0.0	0.0004476654686982421
chr6_83609014_A_G_b38	0.00135614	8.110727582974489	7.095893221097532	0	0	1	0	0	0	0	0	0	0	0	0	0	0	20.0	0.0	-14.084554441143696	0.0	4.769574351826982	0.0	True	False	True	False	False	False	0.0	0.0004476654686982421
chr6_83609014_A_G_b38	0.00184204	8.110727582974489	7.095893221097532	0	0	1	0	0	0	0	0	0	0	0	0	0	0	20.0	0.0	-14.084554441143696	0.0	4.769574351826982	0.0	True	False	True	False	False	False	0.0	0.0004476654686982421
chr1_183224293_A_G_b38	0.00168947	8.133000218583613	6.877296071497429	0	0	0	1	0	0	0	0	0	0	0	1	0	0	20.0	0.001	-9.70752940426459	0.0	0.1714906153874906	1.0365987876804965	True	False	True	False	False	False	0.0	0.0004476649234466098
chr1_183224293_A_G_b38	0.00168947	8.133000218583613	6.877296071497429	0	0	0	1	0	0	0	0	0	0	0	1	0	0	20.0	0.001	-9.70752940426459	0.0	0.1714906153874906	1.0365987876804965	True	False	True	False	False	False	0.0	0.0004476649234466098
chr7_120818924_T_C_b38	0.00446727	8.069655306886165	8.046229101075378	0	0	1	0	0	0	0	0	0	0	0	0	0	0	30.0	0.0	5.954370521300458	0.0	-2.177717607354964	0.0	True	False	True	False	False	False	0.0	0.00044765966477765555
chr6_157657565_T_C_b38	0.00188743	8.304247465078474	8.278682162970906	0	0	0	0	0	0	0	0	0	0	0	0	0	1	40.0	0.0	4.083578560217634	1.1995853369399885	3.5570975439600474	0.15434967159490043	True	False	True	False	False	False	0.0	0.0004476588413329681
chr6_157657565_T_C_b38	0.00188743	8.304247465078474	8.278682162970906	0	0	0	0	0	0	0	0	0	0	0	0	0	1	40.0	0.0	4.083578560217634	1.1995853369399885	3.5570975439600474	0.15434967159490043	True	False	True	False	False	False	0.0	0.0004476588413329681
chr19_10994215_G_A_b38	0.00376517	8.028129059431759	6.418364935936212	0	0	0	0	0	0	0	0	0	0	0	0	0	1	20.0	0.0	-5.371241163907129	0.0	3.9737753513344174	0.28608698400400145	True	False	True	False	False	False	0.0	0.00044765484429212105
chr19_10994215_G_A_b38	0.00549796	8.028129059431759	6.418364935936212	0	0	0	0	0	0	0	0	0	0	0	0	0	1	20.0	0.0	-5.371241163907129	0.0	3.9737753513344174	0.28608698400400145	True	False	True	False	False	False	0.0	0.00044765484429212105
chr19_10994215_G_A_b38	0.00549796	8.028129059431759	6.418364935936212	0	0	0	0	0	0	0	0	0	0	0	0	0	1	20.0	0.0	-5.371241163907129	0.0	3.9737753513344174	0.28608698400400145	True	False	True	False	False	False	0.0	0.00044765484429212105
chr19_10994215_G_A_b38	0.00376517	8.028129059431759	6.418364935936212	0	0	0	0	0	0	0	0	0	0	0	0	0	1	20.0	0.0	-5.371241163907129	0.0	3.9737753513344174	0.28608698400400145	True	False	True	False	False	False	0.0	0.00044765484429212105
chr12_81221624_C_T_b38	0.0289567	8.460411177317253	7.3453648404168685	0	0	1	0	0	0	0	0	0	1	0	1	0	1	30.0	0.004	-11.820014837817114	0.0	0.3046902040693098	0.6644313978585501	True	False	True	False	False	False	0.0	0.0004476438704347556
chr12_81221624_C_T_b38	0.0289567	8.460411177317253	7.3453648404168685	0	0	1	0	0	0	0	0	0	1	0	1	0	1	30.0	0.004	-11.820014837817114	0.0	0.3046902040693098	0.6644313978585501	True	False	True	False	False	False	0.0	0.0004476438704347556
chr12_81221624_C_T_b38	0.0289567	8.460411177317253	7.3453648404168685	0	0	1	0	0	0	0	0	0	1	0	1	0	1	30.0	0.004	-11.820014837817114	0.0	0.3046902040693098	0.6644313978585501	True	False	True	False	False	False	0.0	0.0004476438704347556
chr1_227106818_T_C_b38	0.00220901	8.494538500851432	8.549853973655786	0	0	1	1	0	0	0	0	0	0	0	0	0	1	40.0	0.006	-5.746286148927563	2.0862978322640604	-4.269346863997761	0.0	True	False	True	False	False	False		0.00044763353849013883
chr1_227106818_T_C_b38	0.00163928	8.494538500851432	8.549853973655786	0	0	1	1	0	0	0	0	0	0	0	0	0	1	40.0	0.006	-5.746286148927563	2.0862978322640604	-4.269346863997761	0.0	True	False	True	False	False	False		0.00044763353849013883
chr2_167244632_T_G_b38	0.00593747	7.909489492673759	7.632885505395133	0	0	1	0	1	0	0	0	0	0	0	0	0	1	20.0	0.996	-17.767207069250883	4.78949798101041	-3.657286086713541	0.41839865140384047	False	True	True	False	False	False	0.0	0.0004476270233481211
chr1_11154525_A_C_b38	0.00172665	7.873978379604501	7.87359778968554	0	0	0	0	0	0	0	0	0	0	0	0	0	1	20.0	0.0	-4.808682428714934	10.849217582588128	2.873571628629932	0.48678983103690143	True	False	True	False	False	False	0.0	0.00044762523628366727
chr14_94105283_G_A_b38	0.0430881	8.421783006611578	5.521460917862246	0	0	0	1	0	0	0	0	0	0	0	0	0	0	40.0	0.001	-11.776975966699958	1.014829026010034	8.270132452110452	1.3466235931703565	True	False	True	False	False	False	0.0	0.0004476245277881771
chr3_66395509_A_G_b38	0.00109359	8.169902647359145	7.175489713624222	0	0	0	0	0	1	0	0	1	0	0	1	0	1	10.0	0.0	-9.574487222074106	0.0	2.81282104082532	0.0	True	False	True	False	False	False	0.0	0.00044761508339302323
chr3_66395509_A_G_b38	0.00109359	8.169902647359145	7.175489713624222	0	0	0	0	0	1	0	0	1	0	0	1	0	1	10.0	0.0	-9.574487222074106	0.0	2.81282104082532	0.0	True	False	True	False	False	False	0.0	0.00044761508339302323
chr3_66395509_A_G_b38	0.00109359	8.169902647359145	7.175489713624222	0	0	0	0	0	1	0	0	1	0	0	1	0	1	10.0	0.0	-9.574487222074106	0.0	2.81282104082532	0.0	True	False	True	False	False	False	0.0	0.00044761508339302323
chr15_100565374_T_A_b38	0.00158629	8.464635940677562	4.700480365792417	0	0	0	0	1	0	0	0	0	0	0	1	0	1	50.0	0.0	-8.3440059927979	0.0	2.579470604938649	0.0	True	False	True	False	False	False	0.0	0.0004476072105306307
chr10_97576759_C_T_b38	0.0107511	8.445911989411274	6.947937068614969	0	0	0	0	0	0	0	0	0	0	0	0	0	1	50.0	0.0	-6.576324100477215	1.649635154964149	1.0080642484733602	0.0	True	False	True	False	False	False	0.0	0.00044760412154066826
chr10_97576759_C_T_b38	0.0107511	8.445911989411274	6.947937068614969	0	0	0	0	0	0	0	0	0	0	0	0	0	1	50.0	0.0	-6.576324100477215	1.649635154964149	1.0080642484733602	0.0	True	False	True	False	False	False	0.0	0.00044760412154066826
chr10_97576759_C_T_b38	0.0107511	8.445911989411274	6.947937068614969	0	0	0	0	0	0	0	0	0	0	0	0	0	1	50.0	0.0	-6.576324100477215	1.649635154964149	1.0080642484733602	0.0	True	False	True	False	False	False	0.0	0.00044760412154066826
chr13_75853526_A_G_b38	0.00162579	8.400209835930418	4.9344739331306915	0	0	1	1	0	0	0	0	0	0	0	1	0	1	20.0	0.0	1.1059187269934945	6.250608202296974	5.476397188301796	0.569698421203725	True	False	True	False	False	False	0.0	0.00044760327712391434
chr13_75853526_A_G_b38	0.00162579	8.400209835930418	4.9344739331306915	0	0	1	1	0	0	0	0	0	0	0	1	0	1	20.0	0.0	1.1059187269934945	6.250608202296974	5.476397188301796	0.569698421203725	True	False	True	False	False	False	0.0	0.00044760327712391434
chr13_75853526_A_G_b38	0.00170614	8.400209835930418	4.9344739331306915	0	0	1	1	0	0	0	0	0	0	0	1	0	1	20.0	0.0	1.1059187269934945	6.250608202296974	5.476397188301796	0.569698421203725	True	False	True	False	False	False	0.0	0.00044760327712391434
chr13_75853526_A_G_b38	0.00170614	8.400209835930418	4.9344739331306915	0	0	1	1	0	0	0	0	0	0	0	1	0	1	20.0	0.0	1.1059187269934945	6.250608202296974	5.476397188301796	0.569698421203725	True	False	True	False	False	False	0.0	0.00044760327712391434
chr16_87757922_G_C_b38	0.0919056	8.32239411311117	6.131226489483141	0	0	0	0	1	0	0	0	0	0	0	1	0	1	40.0	0.0	-3.245450702396041	0.0	7.959042683873253	0.0	True	False	True	False	False	False	0.2306	0.000447595543248844
chr22_24619361_G_A_b38	0.00519228	8.267705664762426	6.874198495453294	0	0	0	0	0	0	0	0	0	0	0	0	0	1	60.0	0.0	-14.077067563336415	8.505439089363671	3.5737615584280107	0.4561649862166779	True	False	True	False	False	False	0.0	0.0004475944287235189
chr22_24619361_G_A_b38	0.00519228	8.267705664762426	6.874198495453294	0	0	0	0	0	0	0	0	0	0	0	0	0	1	60.0	0.0	-14.077067563336415	8.505439089363671	3.5737615584280107	0.4561649862166779	True	False	True	False	False	False	0.0	0.0004475944287235189
chr22_24619361_G_A_b38	0.00519228	8.267705664762426	6.874198495453294	0	0	0	0	0	0	0	0	0	0	0	0	0	1	60.0	0.0	-14.077067563336415	8.505439089363671	3.5737615584280107	0.4561649862166779	True	False	True	False	False	False	0.0	0.0004475944287235189
chr22_24619361_G_A_b38	0.00519228	8.267705664762426	6.874198495453294	0	0	0	0	0	0	0	0	0	0	0	0	0	1	60.0	0.0	-14.077067563336415	8.505439089363671	3.5737615584280107	0.4561649862166779	True	False	True	False	False	False	0.0	0.0004475944287235189
chr8_103882942_A_G_b38	0.00196172	8.096208271650037	7.720461694599722	0	0	0	1	0	0	0	0	0	0	0	0	0	0	20.0	0.0	-10.811216409945493	0.0	2.917997354692993	0.8482923015880885	True	False	True	False	False	False	0.0	0.00044759087229575656
chr10_116860018_G_A_b38	0.00100696	8.388450315523512	6.654152520183219	0	0	0	1	0	0	0	0	0	0	0	0	0	0	40.0	0.0	0.981566751358852	3.868413676043562	4.6591615862761415	0.0	True	False	True	False	False	False	0.0	0.000447590276082775
chr6_34767138_G_A_b38	0.00215395	8.421562960400987	6.646390514847729	0	0	1	0	0	0	0	0	0	0	0	1	0	1	40.0	0.002	5.627422809679969	0.0	0.24362203811841	0.2423163626471166	True	False	True	False	False	False	0.0	0.0004475902397919091
chr6_34767138_G_A_b38	0.00231443	8.421562960400987	6.646390514847729	0	0	1	0	0	0	0	0	0	0	0	1	0	1	40.0	0.002	5.627422809679969	0.0	0.24362203811841	0.2423163626471166	True	False	True	False	False	False	0.0	0.0004475902397919091
chr1_207634211_T_C_b38	0.00130042	8.186185994226083	8.184513753033722	0	0	1	0	0	1	0	0	1	1	0	1	1	1	10.0	0.001	-6.756210860639342	3.943642871939217	1.1139297948675022	0.0	True	False	True	False	False	False	0.0	0.00044758884344604446
chr1_207634211_T_C_b38	0.00208469	8.186185994226083	8.184513753033722	0	0	1	0	0	1	0	0	1	1	0	1	1	1	10.0	0.001	-6.756210860639342	3.943642871939217	1.1139297948675022	0.0	True	False	True	False	False	False	0.0	0.00044758884344604446
chr1_207634211_T_C_b38	0.00208469	8.186185994226083	8.184513753033722	0	0	1	0	0	1	0	0	1	1	0	1	1	1	10.0	0.001	-6.756210860639342	3.943642871939217	1.1139297948675022	0.0	True	False	True	False	False	False	0.0	0.00044758884344604446
chr1_207634211_T_C_b38	0.00130042	8.186185994226083	8.184513753033722	0	0	1	0	0	1	0	0	1	1	0	1	1	1	10.0	0.001	-6.756210860639342	3.943642871939217	1.1139297948675022	0.0	True	False	True	False	False	False	0.0	0.00044758884344604446
chr17_80046143_G_A_b38	0.00120164	8.328692583545568	7.035268599281097	0	0	1	0	0	0	0	1	0	1	0	1	0	0	20.0	0.0	1.7548723949725202	0.0	-1.4233767139806233	0.15992270801991992	True	False	True	False	False	False	0.0	0.00044758278723797535
chr17_80046143_G_A_b38	0.00120164	8.328692583545568	7.035268599281097	0	0	1	0	0	0	0	1	0	1	0	1	0	0	20.0	0.0	1.7548723949725202	0.0	-1.4233767139806233	0.15992270801991992	True	False	True	False	False	False	0.0	0.00044758278723797535
chr1_170020103_C_G_b38	0.00244785	8.15478757276852	8.15478757276852	0	0	0	1	0	0	0	0	0	0	0	0	0	1	20.0	0.002	-4.272693872714226	0.5986327715156872	3.229596819288119	1.9846568135971836	True	False	True	False	False	False	0.0	0.0004475826708973658
chr1_170020103_C_G_b38	0.00244785	8.15478757276852	8.15478757276852	0	0	0	1	0	0	0	0	0	0	0	0	0	1	20.0	0.002	-4.272693872714226	0.5986327715156872	3.229596819288119	1.9846568135971836	True	False	True	False	False	False	0.0	0.0004475826708973658
chr1_170020103_C_G_b38	0.00244785	8.15478757276852	8.15478757276852	0	0	0	1	0	0	0	0	0	0	0	0	0	1	20.0	0.002	-4.272693872714226	0.5986327715156872	3.229596819288119	1.9846568135971836	True	False	True	False	False	False	0.0	0.0004475826708973658
chr13_41667479_C_T_b38	0.00304198	8.207674424355282	8.151044945685024	0	0	0	1	0	0	0	0	0	1	0	1	0	0	30.0	0.0	-6.610841772150911	7.402116768801402	2.487429588825755	0.059265087209738	True	False	True	False	False	False	0.0	0.0004475809994318321
chr1_227149175_T_G_b38	0.00280395	8.212568398234145	7.388327859577107	0	0	1	0	1	0	0	0	0	0	0	0	0	1	30.0	0.001	-4.251084017472024	1.8700839446103383	8.852980476733492	0.0	True	False	True	False	False	False	0.0	0.00044757946199524147
chr1_227149175_T_G_b38	0.00280395	8.212568398234145	7.388327859577107	0	0	1	0	1	0	0	0	0	0	0	0	0	1	30.0	0.001	-4.251084017472024	1.8700839446103383	8.852980476733492	0.0	True	False	True	False	False	False	0.0	0.00044757946199524147
chr10_3161306_T_C_b38	0.00222352	8.33758794211651	6.884486652042782	0	0	1	0	0	0	0	0	0	0	0	1	0	1	30.0	0.0	1.0395184835282376	0.0	5.092489602386394	0.0	True	False	True	False	False	False	0.0	0.0004475793490801553
chr10_3161306_T_C_b38	0.00222352	8.33758794211651	6.884486652042782	0	0	1	0	0	0	0	0	0	0	0	1	0	1	30.0	0.0	1.0395184835282376	0.0	5.092489602386394	0.0	True	False	True	False	False	False	0.0	0.0004475793490801553
chr10_3161306_T_C_b38	0.00222352	8.33758794211651	6.884486652042782	0	0	1	0	0	0	0	0	0	0	0	1	0	1	30.0	0.0	1.0395184835282376	0.0	5.092489602386394	0.0	True	False	True	False	False	False	0.0	0.0004475793490801553
chr10_3161306_T_C_b38	0.00222352	8.33758794211651	6.884486652042782	0	0	1	0	0	0	0	0	0	0	0	1	0	1	30.0	0.0	1.0395184835282376	0.0	5.092489602386394	0.0	True	False	True	False	False	False	0.0	0.0004475793490801553
chr9_138029937_T_A_b38	0.00236834	7.917900586327916	8.469262657658687	0	0	0	0	0	0	0	0	0	0	0	0	0	0	20.0	0.001	0.6268009961679483	0.0	7.451392794052012	0.0	True	False	True	False	False	False	0.0	0.0004475792520753733
chr14_73883935_G_A_b38	0.0390555	8.263848131368906	5.111987788356544	0	0	0	0	0	1	0	0	1	0	0	0	0	1	20.0	0.0	3.0595537304149136	4.993844314408307	1.2592514781031738	0.3150341575758374	True	False	True	False	False	False	0.0	0.0004475738524620348
chr14_73883935_G_A_b38	0.00278534	8.263848131368906	5.111987788356544	0	0	0	0	0	1	0	0	1	0	0	0	0	1	20.0	0.0	3.0595537304149136	4.993844314408307	1.2592514781031738	0.3150341575758374	True	False	True	False	False	False	0.0	0.0004475738524620348
chr14_73883935_G_A_b38	0.0390555	8.263848131368906	5.111987788356544	0	0	0	0	0	1	0	0	1	0	0	0	0	1	20.0	0.0	3.0595537304149136	4.993844314408307	1.2592514781031738	0.3150341575758374	True	False	True	False	False	False	0.0	0.0004475738524620348
chr14_73883935_G_A_b38	0.00278534	8.263848131368906	5.111987788356544	0	0	0	0	0	1	0	0	1	0	0	0	0	1	20.0	0.0	3.0595537304149136	4.993844314408307	1.2592514781031738	0.3150341575758374	True	False	True	False	False	False	0.0	0.0004475738524620348
chr2_151274212_A_G_b38	0.00163888	8.471986598578159	7.148345743900068	0	0	0	0	0	0	0	0	0	0	0	0	0	1	50.0	0.001	-1.664912780978637	1.9864778790208344	3.6580033054662655	0.0	True	False	True	False	False	False	0.0	0.0004475726037290708
chr2_151274212_A_G_b38	0.00163888	8.471986598578159	7.148345743900068	0	0	0	0	0	0	0	0	0	0	0	0	0	1	50.0	0.001	-1.664912780978637	1.9864778790208344	3.6580033054662655	0.0	True	False	True	False	False	False	0.0	0.0004475726037290708
chr2_151274212_A_G_b38	0.00163888	8.471986598578159	7.148345743900068	0	0	0	0	0	0	0	0	0	0	0	0	0	1	50.0	0.001	-1.664912780978637	1.9864778790208344	3.6580033054662655	0.0	True	False	True	False	False	False	0.0	0.0004475726037290708
chr7_16808459_C_T_b38	0.011646	8.162516250140179	8.072779333169498	0	0	0	1	0	0	0	0	0	0	0	1	0	0	30.0	0.003	5.948232734633013	0.0	-1.802559937159032	0.0	True	False	True	False	False	False	0.0	0.00044756524337172645
chr9_132330572_A_G_b38	0.0162329	8.194229304819817	4.30406509320417	0	0	0	0	0	0	0	0	0	0	0	1	0	1	30.0	0.0	-4.143328024698411	0.0	-1.3892264271597483	0.0	True	False	True	False	False	False	0.0	0.00044755994185238215
chr16_65021937_G_T_b38	0.00136534	8.146709052203319	9.604205122018026	0	0	0	1	1	0	0	0	0	0	0	1	0	0	40.0	0.002	-8.629958802324454	8.327913836862562	6.678847710290285	1.6369183674266372	True	False	True	False	False	False		0.0004475591291472437
chr15_32689127_G_A_b38	0.0265574	8.426830751335846	7.8567067930958405	0	0	0	1	0	0	0	0	0	0	0	0	0	0	40.0	0.0	-10.273974844882554	0.0	5.442825943924056	0.0	True	False	True	False	False	False	0.0	0.00044754952146426206
chr15_32689127_G_A_b38	0.0265574	8.426830751335846	7.8567067930958405	0	0	0	1	0	0	0	0	0	0	0	0	0	0	40.0	0.0	-10.273974844882554	0.0	5.442825943924056	0.0	True	False	True	False	False	False	0.0	0.00044754952146426206
chr7_29080829_C_T_b38	0.00864784	8.327000740241713	8.640295388550221	0	0	0	0	1	0	0	0	0	0	0	1	0	1	40.0	0.0	-12.72869827283878	0.0	1.4816953012217835	0.0	True	False	True	False	False	False		0.00044754695679777426
chr8_62914466_G_A_b38	0.00479288	8.305978210967302	8.290794347381356	0	0	1	0	0	0	0	0	0	0	0	0	0	0	40.0	0.028	-0.2184890961113134	0.0	0.6194314725286603	0.20425132184545447	True	False	True	False	False	False	0.0	0.0004475386455367596
chr7_23615929_C_A_b38	0.00155398	8.384118837190895	8.132706489693264	0	0	0	0	0	0	0	0	0	0	0	1	0	1	40.0	0.005	-6.105944784966271	0.0	0.3097758976257054	0.39797905667793987	True	False	True	False	False	False	0.0	0.0004475344686344524
chr7_23615929_C_A_b38	0.00155398	8.384118837190895	8.132706489693264	0	0	0	0	0	0	0	0	0	0	0	1	0	1	40.0	0.005	-6.105944784966271	0.0	0.3097758976257054	0.39797905667793987	True	False	True	False	False	False	0.0	0.0004475344686344524
chr7_23615929_C_A_b38	0.00155398	8.384118837190895	8.132706489693264	0	0	0	0	0	0	0	0	0	0	0	1	0	1	40.0	0.005	-6.105944784966271	0.0	0.3097758976257054	0.39797905667793987	True	False	True	False	False	False	0.0	0.0004475344686344524
chr7_23615929_C_A_b38	0.00135086	8.384118837190895	8.132706489693264	0	0	0	0	0	0	0	0	0	0	0	1	0	1	40.0	0.005	-6.105944784966271	0.0	0.3097758976257054	0.39797905667793987	True	False	True	False	False	False	0.0	0.0004475344686344524
chr7_23615929_C_A_b38	0.00106613	8.384118837190895	8.132706489693264	0	0	0	0	0	0	0	0	0	0	0	1	0	1	40.0	0.005	-6.105944784966271	0.0	0.3097758976257054	0.39797905667793987	True	False	True	False	False	False	0.0	0.0004475344686344524
chr7_23615929_C_A_b38	0.00135086	8.384118837190895	8.132706489693264	0	0	0	0	0	0	0	0	0	0	0	1	0	1	40.0	0.005	-6.105944784966271	0.0	0.3097758976257054	0.39797905667793987	True	False	True	False	False	False	0.0	0.0004475344686344524
chr7_23615929_C_A_b38	0.00106613	8.384118837190895	8.132706489693264	0	0	0	0	0	0	0	0	0	0	0	1	0	1	40.0	0.005	-6.105944784966271	0.0	0.3097758976257054	0.39797905667793987	True	False	True	False	False	False	0.0	0.0004475344686344524
chr7_23615929_C_A_b38	0.00106613	8.384118837190895	8.132706489693264	0	0	0	0	0	0	0	0	0	0	0	1	0	1	40.0	0.005	-6.105944784966271	0.0	0.3097758976257054	0.39797905667793987	True	False	True	False	False	False	0.0	0.0004475344686344524
chr7_23615929_C_A_b38	0.00135086	8.384118837190895	8.132706489693264	0	0	0	0	0	0	0	0	0	0	0	1	0	1	40.0	0.005	-6.105944784966271	0.0	0.3097758976257054	0.39797905667793987	True	False	True	False	False	False	0.0	0.0004475344686344524
chr7_32565309_G_C_b38	0.00271523	8.48590890137647	8.45765547870004	0	0	0	0	0	1	0	0	1	0	0	0	0	1	40.0	0.0	-5.101066082000591	4.269096018484152	0.088348215953502	5.309820138886735	True	False	True	False	False	False	0.0	0.0004475310539733497
chr7_32565309_G_C_b38	0.00271523	8.48590890137647	8.45765547870004	0	0	0	0	0	1	0	0	1	0	0	0	0	1	40.0	0.0	-5.101066082000591	4.269096018484152	0.088348215953502	5.309820138886735	True	False	True	False	False	False	0.0	0.0004475310539733497
chr7_32565309_G_C_b38	0.00271523	8.48590890137647	8.45765547870004	0	0	0	0	0	1	0	0	1	0	0	0	0	1	40.0	0.0	-5.101066082000591	4.269096018484152	0.088348215953502	5.309820138886735	True	False	True	False	False	False	0.0	0.0004475310539733497
chr14_77741778_G_A_b38	0.00248636	8.478036476215044	7.907651594711089	0	0	1	0	0	0	0	0	0	0	0	1	0	1	30.0	0.003	-20.06245773933164	0.0	4.799790560241725	0.0	True	False	True	False	False	False	0.0	0.00044752603749334313
chr14_77741778_G_A_b38	0.00248636	8.478036476215044	7.907651594711089	0	0	1	0	0	0	0	0	0	0	0	1	0	1	30.0	0.003	-20.06245773933164	0.0	4.799790560241725	0.0	True	False	True	False	False	False	0.0	0.00044752603749334313
chr19_1973733_G_A_b38	0.00457767	8.349011198176003	6.86171134048073	0	0	0	0	0	0	0	0	0	0	0	0	0	1	40.0	0.006	-1.593020370131203	2.9663554594143267	7.098848212012122	0.0	True	False	True	False	False	False	0.0	0.0004475227470088688
chr19_1973733_G_A_b38	0.00457767	8.349011198176003	6.86171134048073	0	0	0	0	0	0	0	0	0	0	0	0	0	1	40.0	0.006	-1.593020370131203	2.9663554594143267	7.098848212012122	0.0	True	False	True	False	False	False	0.0	0.0004475227470088688
chr19_1973733_G_A_b38	0.00457767	8.349011198176003	6.86171134048073	0	0	0	0	0	0	0	0	0	0	0	0	0	1	40.0	0.006	-1.593020370131203	2.9663554594143267	7.098848212012122	0.0	True	False	True	False	False	False	0.0	0.0004475227470088688
chr17_11861969_T_C_b38	0.0654284	8.464214266625351	8.876963340262272	0	0	0	1	0	0	0	0	0	0	0	0	0	0	40.0	0.245	-1.5404990097345956	6.337759333182446	4.963585623220304	0.0	True	False	True	False	False	False	0.0	0.00044751589728885606
chr18_46840308_C_G_b38	0.00136601	8.418918622147897	8.172729104865471	0	0	0	0	1	0	0	1	0	0	0	0	0	1	40.0	0.004	-4.429212640905908	0.0	-1.197030962500918	0.0	True	False	True	False	False	False	0.0	0.00044751469948593525
chr7_98935166_T_C_b38	0.001651	8.232706009860976	6.023447592961033	0	0	0	0	0	1	0	0	1	1	0	1	0	1	10.0	0.0	-5.825461211282603	0.0	3.740239218821507	1.157414922448651	True	False	True	False	False	False	0.0	0.000447512012160588
chr7_98935166_T_C_b38	0.001651	8.232706009860976	6.023447592961033	0	0	0	0	0	1	0	0	1	1	0	1	0	1	10.0	0.0	-5.825461211282603	0.0	3.740239218821507	1.157414922448651	True	False	True	False	False	False	0.0	0.000447512012160588
chr7_98935166_T_C_b38	0.001651	8.232706009860976	6.023447592961033	0	0	0	0	0	1	0	0	1	1	0	1	0	1	10.0	0.0	-5.825461211282603	0.0	3.740239218821507	1.157414922448651	True	False	True	False	False	False	0.0	0.000447512012160588
chr18_54944441_C_A_b38	0.00179811	8.144679183447758	6.853299093186078	0	0	0	1	0	0	0	0	0	0	0	1	0	0	20.0	0.006	-2.9272664644356725	0.4491836470084616	6.145008390063772	3.366950879236611	True	False	True	False	False	False	0.0	0.0004475098946700203
chr14_58093813_T_C_b38	0.00565009	8.06117135969092	7.976251943745623	0	0	1	0	0	0	0	0	0	0	0	0	0	0	20.0	0.002	-9.597413503788582	0.0	2.537247809031669	0.0	True	False	True	False	False	False	0.0	0.0004475094483183346
chr16_75157892_T_C_b38	0.00109598	8.502485562543963	6.525029657843462	0	0	0	0	0	0	0	0	0	0	0	1	0	1	50.0	0.002	-0.3356263184342878	0.0	0.6484958241618912	0.0	True	False	True	False	False	False	0.0	0.00044749565259589606
chr3_45954256_T_C_b38	0.00632815	8.381144346952961	6.900730664045173	0	0	1	0	0	1	0	0	1	0	0	1	0	1	20.0	0.0	-2.8858967820433183	0.0	-0.1021270884387419	1.2513239930102884	True	False	True	False	False	False	0.0	0.0004474924307900354
chr3_45954256_T_C_b38	0.00632815	8.381144346952961	6.900730664045173	0	0	1	0	0	1	0	0	1	0	0	1	0	1	20.0	0.0	-2.8858967820433183	0.0	-0.1021270884387419	1.2513239930102884	True	False	True	False	False	False	0.0	0.0004474924307900354
chr7_130033635_A_G_b38	0.00733009	8.46252579007393	8.011355109161286	0	0	0	0	0	0	0	0	0	1	0	1	0	1	40.0	0.007	-5.107221616861444	0.4052452390739312	1.458824572599724	1.3774697924023798	True	False	True	False	False	False	0.0	0.00044748995358751686
chr7_130033635_A_G_b38	0.00733009	8.46252579007393	8.011355109161286	0	0	0	0	0	0	0	0	0	1	0	1	0	1	40.0	0.007	-5.107221616861444	0.4052452390739312	1.458824572599724	1.3774697924023798	True	False	True	False	False	False	0.0	0.00044748995358751686
chr7_130033635_A_G_b38	0.00733009	8.46252579007393	8.011355109161286	0	0	0	0	0	0	0	0	0	1	0	1	0	1	40.0	0.007	-5.107221616861444	0.4052452390739312	1.458824572599724	1.3774697924023798	True	False	True	False	False	False	0.0	0.00044748995358751686
chr10_115411566_A_G_b38	0.00182318	8.187021067343505	9.594513744616725	0	0	1	0	0	0	0	0	0	0	0	0	0	1	20.0	0.596	-7.207730364566185	7.223449158936807	-0.4018247347486507	0.7764155938199764	True	False	True	False	False	False		0.00044748207952869214
chr3_43609012_T_C_b38	0.00150767	8.101374671228582	8.055157731819678	0	0	1	1	1	0	0	0	0	0	0	1	0	0	20.0	0.0	-0.8187410297081709	10.57591877177832	-1.810564642991068	0.0	True	False	True	False	False	False	0.0	0.000447475663057591
chr3_43609012_T_C_b38	0.0142086	8.101374671228582	8.055157731819678	0	0	1	1	1	0	0	0	0	0	0	1	0	0	20.0	0.0	-0.8187410297081709	10.57591877177832	-1.810564642991068	0.0	True	False	True	False	False	False	0.0	0.000447475663057591
chr2_32586842_A_G_b38	0.00125036	8.285261134068948	8.285008895449879	0	0	0	1	1	0	0	0	0	0	0	0	0	1	40.0	0.0	3.5223801765431344	0.0	0.4885158101121405	0.7102645503367313	True	False	True	False	False	False		0.0004474733733045778
chr12_32723397_C_G_b38	0.00206685	8.46695197497949	6.439350371100098	0	0	0	1	0	0	0	0	0	0	0	0	0	1	40.0	0.044	0.9037916933965828	1.3700405223028065	3.324953351831568	0.23327105283050376	True	False	True	False	False	False	0.0	0.0004474723686359977
chr12_32723397_C_G_b38	0.00219489	8.46695197497949	6.439350371100098	0	0	0	1	0	0	0	0	0	0	0	0	0	1	40.0	0.044	0.9037916933965828	1.3700405223028065	3.324953351831568	0.23327105283050376	True	False	True	False	False	False	0.0	0.0004474723686359977
chr12_32723397_C_G_b38	0.00206685	8.46695197497949	6.439350371100098	0	0	0	1	0	0	0	0	0	0	0	0	0	1	40.0	0.044	0.9037916933965828	1.3700405223028065	3.324953351831568	0.23327105283050376	True	False	True	False	False	False	0.0	0.0004474723686359977
chr12_32723397_C_G_b38	0.00206685	8.46695197497949	6.439350371100098	0	0	0	1	0	0	0	0	0	0	0	0	0	1	40.0	0.044	0.9037916933965828	1.3700405223028065	3.324953351831568	0.23327105283050376	True	False	True	False	False	False	0.0	0.0004474723686359977
chr12_32723397_C_G_b38	0.00219489	8.46695197497949	6.439350371100098	0	0	0	1	0	0	0	0	0	0	0	0	0	1	40.0	0.044	0.9037916933965828	1.3700405223028065	3.324953351831568	0.23327105283050376	True	False	True	False	False	False	0.0	0.0004474723686359977
chr12_32723397_C_G_b38	0.00206685	8.46695197497949	6.439350371100098	0	0	0	1	0	0	0	0	0	0	0	0	0	1	40.0	0.044	0.9037916933965828	1.3700405223028065	3.324953351831568	0.23327105283050376	True	False	True	False	False	False	0.0	0.0004474723686359977
chr12_32723397_C_G_b38	0.00219489	8.46695197497949	6.439350371100098	0	0	0	1	0	0	0	0	0	0	0	0	0	1	40.0	0.044	0.9037916933965828	1.3700405223028065	3.324953351831568	0.23327105283050376	True	False	True	False	False	False	0.0	0.0004474723686359977
chr12_32723397_C_G_b38	0.00219489	8.46695197497949	6.439350371100098	0	0	0	1	0	0	0	0	0	0	0	0	0	1	40.0	0.044	0.9037916933965828	1.3700405223028065	3.324953351831568	0.23327105283050376	True	False	True	False	False	False	0.0	0.0004474723686359977
chr2_200899346_A_G_b38	0.00204854	8.314587291319576	3.6635616461296463	0	0	0	1	0	0	0	0	0	0	0	0	0	1	30.0	0.004	0.1186679835010145	0.0	6.741459256527264	0.0	True	False	True	False	False	False	0.0	0.0004474703985976309
chr2_200899346_A_G_b38	0.00204854	8.314587291319576	3.6635616461296463	0	0	0	1	0	0	0	0	0	0	0	0	0	1	30.0	0.004	0.1186679835010145	0.0	6.741459256527264	0.0	True	False	True	False	False	False	0.0	0.0004474703985976309
chr1_32669388_A_G_b38	0.00112971	8.164510268747042	3.4657359027997265	0	1	1	0	0	0	0	0	0	0	0	1	0	1	20.0	0.0	-0.4492968809912871	0.0	5.676946379523201	0.0	True	False	True	False	False	False	0.0	0.00044746300646943875
chr1_32669388_A_G_b38	0.00112971	8.164510268747042	3.4657359027997265	0	1	1	0	0	0	0	0	0	0	0	1	0	1	20.0	0.0	-0.4492968809912871	0.0	5.676946379523201	0.0	True	False	True	False	False	False	0.0	0.00044746300646943875
chr1_32669388_A_G_b38	0.00112971	8.164510268747042	3.4657359027997265	0	1	1	0	0	0	0	0	0	0	0	1	0	1	20.0	0.0	-0.4492968809912871	0.0	5.676946379523201	0.0	True	False	True	False	False	False	0.0	0.00044746300646943875
chr3_71703955_A_C_b38	0.00411268	8.354203562921775	8.354203562921775	0	0	0	0	1	1	0	0	1	0	0	1	0	0	30.0	0.0	0.9418880608955942	0.0	2.273576749938151	0.3406339095325497	True	False	True	False	False	False		0.00044745393640251575
chr3_71703955_A_C_b38	0.00157608	8.354203562921775	8.354203562921775	0	0	0	0	1	1	0	0	1	0	0	1	0	0	30.0	0.0	0.9418880608955942	0.0	2.273576749938151	0.3406339095325497	True	False	True	False	False	False		0.00044745393640251575
chr15_65162855_T_C_b38	0.00370635	8.335431477880796	5.342334251964811	0	0	0	1	0	1	0	0	1	1	0	1	0	1	20.0	0.027	-10.087321519624323	5.436092167965315	-0.3409540873383605	0.0	True	False	True	False	False	False	0.0	0.00044744996272827817
chr15_65162855_T_C_b38	0.00370635	8.335431477880796	5.342334251964811	0	0	0	1	0	1	0	0	1	1	0	1	0	1	20.0	0.027	-10.087321519624323	5.436092167965315	-0.3409540873383605	0.0	True	False	True	False	False	False	0.0	0.00044744996272827817
chr15_65162855_T_C_b38	0.00370635	8.335431477880796	5.342334251964811	0	0	0	1	0	1	0	0	1	1	0	1	0	1	20.0	0.027	-10.087321519624323	5.436092167965315	-0.3409540873383605	0.0	True	False	True	False	False	False	0.0	0.00044744996272827817
chr9_104828835_T_C_b38	0.0020098	8.382747094863314	4.394449154672439	0	0	1	0	0	1	0	0	1	0	0	1	0	1	20.0	0.0	-9.560779631933874	0.0	-4.127635050164599	0.0	True	False	True	False	False	False	0.0	0.0004474499401691086
chr9_104828835_T_C_b38	0.0020098	8.382747094863314	4.394449154672439	0	0	1	0	0	1	0	0	1	0	0	1	0	1	20.0	0.0	-9.560779631933874	0.0	-4.127635050164599	0.0	True	False	True	False	False	False	0.0	0.0004474499401691086
chr7_97737555_T_A_b38	0.00134095	7.912056888179006	7.093404625868766	0	0	0	0	0	0	0	0	0	0	0	0	0	0	20.0	0.003	-4.95644259158972	0.0	1.7036835479649213	1.8619880417236487	True	False	True	False	False	False	0.0	0.0004474478993460135
chr7_97737555_T_A_b38	0.00134095	7.912056888179006	7.093404625868766	0	0	0	0	0	0	0	0	0	0	0	0	0	0	20.0	0.003	-4.95644259158972	0.0	1.7036835479649213	1.8619880417236487	True	False	True	False	False	False	0.0	0.0004474478993460135
chr7_97737555_T_A_b38	0.00134095	7.912056888179006	7.093404625868766	0	0	0	0	0	0	0	0	0	0	0	0	0	0	20.0	0.003	-4.95644259158972	0.0	1.7036835479649213	1.8619880417236487	True	False	True	False	False	False	0.0	0.0004474478993460135
chr7_97737555_T_A_b38	0.00134095	7.912056888179006	7.093404625868766	0	0	0	0	0	0	0	0	0	0	0	0	0	0	20.0	0.003	-4.95644259158972	0.0	1.7036835479649213	1.8619880417236487	True	False	True	False	False	False	0.0	0.0004474478993460135
chr2_17691800_A_G_b38	0.00216195	8.0040315078527	8.117312461601975	0	0	0	0	0	0	0	0	0	0	0	0	0	1	20.0	0.172	-3.3326066594747803	7.208083110757975	0.6355878078040789	0.5498962188220418	True	False	True	False	False	False	0.0	0.00044742973046374147
chr8_58602804_G_C_b38	0.0149517	8.024534871605695	6.0063531596017325	0	0	1	0	0	0	0	0	0	0	0	0	0	1	20.0	0.001	-5.609348468546386	8.331781384934851	5.374822771497072	0.0	True	False	True	False	False	False	0.0	0.00044742930915988113
chr8_58602804_G_C_b38	0.0149517	8.024534871605695	6.0063531596017325	0	0	1	0	0	0	0	0	0	0	0	0	0	1	20.0	0.001	-5.609348468546386	8.331781384934851	5.374822771497072	0.0	True	False	True	False	False	False	0.0	0.00044742930915988113
chr8_58602804_G_C_b38	0.0149517	8.024534871605695	6.0063531596017325	0	0	1	0	0	0	0	0	0	0	0	0	0	1	20.0	0.001	-5.609348468546386	8.331781384934851	5.374822771497072	0.0	True	False	True	False	False	False	0.0	0.00044742930915988113
chr10_104064575_G_A_b38	0.00282931	8.402231172946555	3.091042453358316	0	0	1	0	0	0	0	1	0	0	0	0	0	0	50.0	0.998	-4.388610270407766	3.3267618594219077	0.3415227451148723	0.0	False	True	True	False	False	False	0.0	0.00044742886188368393
chr10_104064575_G_A_b38	0.00282931	8.402231172946555	3.091042453358316	0	0	1	0	0	0	0	1	0	0	0	0	0	0	50.0	0.998	-4.388610270407766	3.3267618594219077	0.3415227451148723	0.0	False	True	True	False	False	False	0.0	0.00044742886188368393
chr10_104064575_G_A_b38	0.00282931	8.402231172946555	3.091042453358316	0	0	1	0	0	0	0	1	0	0	0	0	0	0	50.0	0.998	-4.388610270407766	3.3267618594219077	0.3415227451148723	0.0	False	True	True	False	False	False	0.0	0.00044742886188368393
chr9_111706876_G_C_b38	0.00208287	8.470520783217808	4.875197323201151	0	0	0	0	0	0	0	0	0	0	0	0	0	1	50.0	0.0	-5.738907363739458	0.9323414124499454	2.0318621397776724	0.6062247600951307	True	False	True	False	False	False	0.0	0.000447426651706322
chr9_111706876_G_C_b38	0.00208287	8.470520783217808	4.875197323201151	0	0	0	0	0	0	0	0	0	0	0	0	0	1	50.0	0.0	-5.738907363739458	0.9323414124499454	2.0318621397776724	0.6062247600951307	True	False	True	False	False	False	0.0	0.000447426651706322
chr9_111706876_G_C_b38	0.00208287	8.470520783217808	4.875197323201151	0	0	0	0	0	0	0	0	0	0	0	0	0	1	50.0	0.0	-5.738907363739458	0.9323414124499454	2.0318621397776724	0.6062247600951307	True	False	True	False	False	False	0.0	0.000447426651706322
chr2_236010027_C_T_b38	0.00333521	8.487352349405215	8.471777327885755	0	0	1	0	0	0	0	0	0	0	0	0	0	1	40.0	0.0	-9.997729914425856	0.0	3.458036049866365	0.03285451293901076	True	False	True	False	False	False		0.00044742282630480095
chr1_114426351_G_A_b38	0.00115519	8.500250470685925	6.444131256700441	0	0	1	0	1	0	0	0	0	0	0	1	0	1	40.0	0.0	8.36802257424159	4.731655143132905	0.7590969461785306	0.0	True	False	True	False	False	False	0.0	0.0004474218350289026
chr1_114426351_G_A_b38	0.00115519	8.500250470685925	6.444131256700441	0	0	1	0	1	0	0	0	0	0	0	1	0	1	40.0	0.0	8.36802257424159	4.731655143132905	0.7590969461785306	0.0	True	False	True	False	False	False	0.0	0.0004474218350289026
chr1_114426351_G_A_b38	0.00115519	8.500250470685925	6.444131256700441	0	0	1	0	1	0	0	0	0	0	0	1	0	1	40.0	0.0	8.36802257424159	4.731655143132905	0.7590969461785306	0.0	True	False	True	False	False	False	0.0	0.0004474218350289026
chr1_114426351_G_A_b38	0.00115519	8.500250470685925	6.444131256700441	0	0	1	0	1	0	0	0	0	0	0	1	0	1	40.0	0.0	8.36802257424159	4.731655143132905	0.7590969461785306	0.0	True	False	True	False	False	False	0.0	0.0004474218350289026
chr4_2996383_C_T_b38	0.00394703	8.335431477880796	8.316789127071518	0	0	0	0	0	0	0	0	0	0	0	0	0	0	50.0	0.126	-7.056630696146952	3.665427763171437	-0.9575029854573742	0.8995451650088526	True	False	True	False	False	False	0.0	0.0004474113368145657
chr1_23067569_G_A_b38	0.00711866	8.44009614103127	6.877296071497429	0	0	0	0	0	0	0	0	0	0	0	1	0	1	20.0	0.99	-10.491121413283915	2.805657904147361	7.304947962610981	0.0	True	False	True	False	False	False	0.0	0.00044740989467367316
chr1_23067569_G_A_b38	0.00711866	8.44009614103127	6.877296071497429	0	0	0	0	0	0	0	0	0	0	0	1	0	1	20.0	0.99	-10.491121413283915	2.805657904147361	7.304947962610981	0.0	True	False	True	False	False	False	0.0	0.00044740989467367316
chr7_139241565_G_T_b38	0.0185221	8.404919948933452	8.404919948933452	0	0	0	0	0	0	0	1	0	0	0	1	0	1	30.0	0.0	3.1072028830196525	0.0	0.9682479206185376	0.0	True	False	True	False	False	False	0.0	0.0004474090914283442
chr7_139241565_G_T_b38	0.0150239	8.404919948933452	8.404919948933452	0	0	0	0	0	0	0	1	0	0	0	1	0	1	30.0	0.0	3.1072028830196525	0.0	0.9682479206185376	0.0	True	False	True	False	False	False	0.0	0.0004474090914283442
chr13_77571856_G_A_b38	0.0016662	8.178077463849608	5.5909869805108565	0	0	0	1	0	0	0	0	0	0	0	0	0	0	20.0	0.162	-16.53478947473469	0.9473886138565106	7.590025688657938	0.04406773709377543	True	False	True	False	False	False	0.0	0.00044739879443674344
chr13_77571856_G_A_b38	0.0016662	8.178077463849608	5.5909869805108565	0	0	0	1	0	0	0	0	0	0	0	0	0	0	20.0	0.162	-16.53478947473469	0.9473886138565106	7.590025688657938	0.04406773709377543	True	False	True	False	False	False	0.0	0.00044739879443674344
chr13_77571856_G_A_b38	0.00507907	8.178077463849608	5.5909869805108565	0	0	0	1	0	0	0	0	0	0	0	0	0	0	20.0	0.162	-16.53478947473469	0.9473886138565106	7.590025688657938	0.04406773709377543	True	False	True	False	False	False	0.0	0.00044739879443674344
chr13_77571856_G_A_b38	0.00507907	8.178077463849608	5.5909869805108565	0	0	0	1	0	0	0	0	0	0	0	0	0	0	20.0	0.162	-16.53478947473469	0.9473886138565106	7.590025688657938	0.04406773709377543	True	False	True	False	False	False	0.0	0.00044739879443674344
chr1_19321649_A_C_b38	0.382987	8.512180649592693	8.001019961323651	0	0	0	0	0	0	0	0	0	0	0	1	0	1	50.0	0.002	-4.282319143759332	2.1087599069302474	1.2786406033570046	0.0	True	False	True	False	False	False	0.0	0.00044739784104714153
chr1_19321649_A_C_b38	0.382987	8.512180649592693	8.001019961323651	0	0	0	0	0	0	0	0	0	0	0	1	0	1	50.0	0.002	-4.282319143759332	2.1087599069302474	1.2786406033570046	0.0	True	False	True	False	False	False	0.0	0.00044739784104714153
chr20_45808236_T_C_b38	0.00327001	8.497806477616047	6.777646593635117	0	0	0	0	0	0	0	0	0	0	0	1	0	1	50.0	0.001	-2.529176990772758	0.0	-2.820010195028744	1.9389310849900019	True	False	True	False	False	False	0.0	0.0004473963521675966
chr20_45808236_T_C_b38	0.00327001	8.497806477616047	6.777646593635117	0	0	0	0	0	0	0	0	0	0	0	1	0	1	50.0	0.001	-2.529176990772758	0.0	-2.820010195028744	1.9389310849900019	True	False	True	False	False	False	0.0	0.0004473963521675966
chr20_45808236_T_C_b38	0.00327001	8.497806477616047	6.777646593635117	0	0	0	0	0	0	0	0	0	0	0	1	0	1	50.0	0.001	-2.529176990772758	0.0	-2.820010195028744	1.9389310849900019	True	False	True	False	False	False	0.0	0.0004473963521675966
chr2_50523770_C_T_b38	0.00519467	8.487970332739334	7.984803389734406	0	0	0	1	0	0	0	0	0	0	0	0	0	1	40.0	0.128	2.170558458901017	0.2179407583044654	4.343122248711808	0.0	True	False	True	False	False	False		0.00044737866714055543
chr3_9657087_T_A_b38	0.00131522	8.107418811719974	7.839525581704678	0	0	0	0	0	0	0	0	0	0	0	1	0	1	10.0	0.002	-3.44224712097042	0.0	6.803008938754743	1.2955400158455959	True	False	True	False	False	False	0.0	0.00044737101283685957
chr3_9657087_T_A_b38	0.00158723	8.107418811719974	7.839525581704678	0	0	0	0	0	0	0	0	0	0	0	1	0	1	10.0	0.002	-3.44224712097042	0.0	6.803008938754743	1.2955400158455959	True	False	True	False	False	False	0.0	0.00044737101283685957
chr3_9657087_T_A_b38	0.00158723	8.107418811719974	7.839525581704678	0	0	0	0	0	0	0	0	0	0	0	1	0	1	10.0	0.002	-3.44224712097042	0.0	6.803008938754743	1.2955400158455959	True	False	True	False	False	False	0.0	0.00044737101283685957
chr3_9657087_T_A_b38	0.00131522	8.107418811719974	7.839525581704678	0	0	0	0	0	0	0	0	0	0	0	1	0	1	10.0	0.002	-3.44224712097042	0.0	6.803008938754743	1.2955400158455959	True	False	True	False	False	False	0.0	0.00044737101283685957
chr2_151520225_T_A_b38	0.0330405	8.23403420769204	5.484796933490655	0	0	0	0	0	0	0	0	0	0	0	0	0	0	20.0	0.819	-10.209714584888063	2.440999366933074	8.600145149385192	1.7541199128083917	True	False	True	False	False	False	0.0	0.0004473661311668429
chr17_32590666_T_C_b38	0.00978242	8.268988209506656	8.17103418920548	0	0	0	1	1	1	0	0	1	0	0	1	0	1	20.0	0.009	-2.3524769029289403	3.997832887329943	-1.6755559022379811	1.089116757521943	True	False	True	False	False	False		0.00044736606051324723
chr16_70867282_C_G_b38	0.0498343	8.342363500380579	6.860663671448287	0	0	1	0	1	0	0	1	0	0	0	0	0	0	40.0	0.0	-4.717758634335203	7.274609233911534	-1.5221628059294474	0.0	True	False	True	False	False	False	0.0	0.0004473647582850766
chr17_20458606_T_C_b38	0.0922744	8.102889134640868	5.407171771460119	0	0	0	0	0	1	0	0	1	0	0	0	0	0	20.0	0.001	-6.213777036930428	3.317941111403493	5.480388302349461	1.6605886719646676	True	False	True	False	False	False	0.0	0.0004473522974526882
chr17_20458606_T_C_b38	0.0922744	8.102889134640868	5.407171771460119	0	0	0	0	0	1	0	0	1	0	0	0	0	0	20.0	0.001	-6.213777036930428	3.317941111403493	5.480388302349461	1.6605886719646676	True	False	True	False	False	False	0.0	0.0004473522974526882
chr3_100792535_G_A_b38	0.0152753	8.033334015880062	5.049856007249537	0	0	0	0	0	0	0	0	0	0	0	1	0	0	20.0	0.0	-12.29885516154077	0.0	3.242083191863955	0.0	True	False	True	False	False	False	0.0	0.000447343652116979
chr3_100792535_G_A_b38	0.0152753	8.033334015880062	5.049856007249537	0	0	0	0	0	0	0	0	0	0	0	1	0	0	20.0	0.0	-12.29885516154077	0.0	3.242083191863955	0.0	True	False	True	False	False	False	0.0	0.000447343652116979
chr16_20544152_T_C_b38	0.0040272	8.371473537066832	5.929589143389895	0	0	0	1	0	0	0	0	0	0	0	0	0	0	40.0	0.0	3.947090844515852	2.6501864430966893	2.831665375775721	0.0	True	False	True	False	False	False	0.0	0.00044734017484487914
chr16_20544152_T_C_b38	0.0040272	8.371473537066832	5.929589143389895	0	0	0	1	0	0	0	0	0	0	0	0	0	0	40.0	0.0	3.947090844515852	2.6501864430966893	2.831665375775721	0.0	True	False	True	False	False	False	0.0	0.00044734017484487914
chr17_64524483_T_A_b38	0.00224883	8.033334015880062	7.160069207596127	0	0	0	0	0	0	0	1	0	0	0	0	0	1	0.0	0.0	-18.526205599392444	0.0	3.0629427611426223	0.5965981745486886	True	False	True	False	False	False	0.0	0.00044734015503461097
chr17_64524483_T_A_b38	0.00656943	8.033334015880062	7.160069207596127	0	0	0	0	0	0	0	1	0	0	0	0	0	1	0.0	0.0	-18.526205599392444	0.0	3.0629427611426223	0.5965981745486886	True	False	True	False	False	False	0.0	0.00044734015503461097
chr17_64524483_T_A_b38	0.00656943	8.033334015880062	7.160069207596127	0	0	0	0	0	0	0	1	0	0	0	0	0	1	0.0	0.0	-18.526205599392444	0.0	3.0629427611426223	0.5965981745486886	True	False	True	False	False	False	0.0	0.00044734015503461097
chr17_64524483_T_A_b38	0.00224883	8.033334015880062	7.160069207596127	0	0	0	0	0	0	0	1	0	0	0	0	0	1	0.0	0.0	-18.526205599392444	0.0	3.0629427611426223	0.5965981745486886	True	False	True	False	False	False	0.0	0.00044734015503461097
chr16_58554287_A_G_b38	0.00100242	8.38662882139512	6.059123195581797	0	0	1	0	0	0	0	0	0	0	0	1	0	1	30.0	0.0	-10.918284022615776	0.2398252703120906	2.0245016963192484	1.3256501172645088	True	False	True	False	False	False	0.0	0.00044733223055994694
chr16_58554287_A_G_b38	0.00100242	8.38662882139512	6.059123195581797	0	0	1	0	0	0	0	0	0	0	0	1	0	1	30.0	0.0	-10.918284022615776	0.2398252703120906	2.0245016963192484	1.3256501172645088	True	False	True	False	False	False	0.0	0.00044733223055994694
chr16_58554287_A_G_b38	0.00100242	8.38662882139512	6.059123195581797	0	0	1	0	0	0	0	0	0	0	0	1	0	1	30.0	0.0	-10.918284022615776	0.2398252703120906	2.0245016963192484	1.3256501172645088	True	False	True	False	False	False	0.0	0.00044733223055994694
chr16_58554287_A_G_b38	0.00100242	8.38662882139512	6.059123195581797	0	0	1	0	0	0	0	0	0	0	0	1	0	1	30.0	0.0	-10.918284022615776	0.2398252703120906	2.0245016963192484	1.3256501172645088	True	False	True	False	False	False	0.0	0.00044733223055994694
chr16_58554287_A_G_b38	0.00100242	8.38662882139512	6.059123195581797	0	0	1	0	0	0	0	0	0	0	0	1	0	1	30.0	0.0	-10.918284022615776	0.2398252703120906	2.0245016963192484	1.3256501172645088	True	False	True	False	False	False	0.0	0.00044733223055994694
chr16_58554287_A_G_b38	0.00100242	8.38662882139512	6.059123195581797	0	0	1	0	0	0	0	0	0	0	0	1	0	1	30.0	0.0	-10.918284022615776	0.2398252703120906	2.0245016963192484	1.3256501172645088	True	False	True	False	False	False	0.0	0.00044733223055994694
chr16_58554287_A_G_b38	0.00100242	8.38662882139512	6.059123195581797	0	0	1	0	0	0	0	0	0	0	0	1	0	1	30.0	0.0	-10.918284022615776	0.2398252703120906	2.0245016963192484	1.3256501172645088	True	False	True	False	False	False	0.0	0.00044733223055994694
chr12_92817044_G_T_b38	0.00110479	7.811163385025279	6.4692503167957724	0	0	0	0	0	0	0	0	0	0	0	0	0	1	10.0	0.0	-2.437336037356772	0.0	-0.3605865157055206	0.0	True	False	True	False	False	False	0.0	0.00044732168317278596
chr12_92817044_G_T_b38	0.00130666	7.811163385025279	6.4692503167957724	0	0	0	0	0	0	0	0	0	0	0	0	0	1	10.0	0.0	-2.437336037356772	0.0	-0.3605865157055206	0.0	True	False	True	False	False	False	0.0	0.00044732168317278596
chr12_92817044_G_T_b38	0.00130666	7.811163385025279	6.4692503167957724	0	0	0	0	0	0	0	0	0	0	0	0	0	1	10.0	0.0	-2.437336037356772	0.0	-0.3605865157055206	0.0	True	False	True	False	False	False	0.0	0.00044732168317278596
chr12_92817044_G_T_b38	0.00110479	7.811163385025279	6.4692503167957724	0	0	0	0	0	0	0	0	0	0	0	0	0	1	10.0	0.0	-2.437336037356772	0.0	-0.3605865157055206	0.0	True	False	True	False	False	False	0.0	0.00044732168317278596
chr1_169563629_A_G_b38	0.00442626	8.406708458240965	7.9599745280805365	0	0	1	0	0	0	0	1	0	0	0	0	0	1	40.0	0.001	-5.664838814638321	16.422794399489383	1.1942948365198731	0.978956457352993	True	False	True	False	False	False	0.0	0.0004473204095486756
chr10_103097766_A_C_b38	0.00987496	8.24143968982973	5.327876168789581	0	1	0	0	0	0	0	0	0	0	0	1	0	1	30.0	0.0	-0.942916418071464	13.038930165571015	4.695846680126003	0.12730661183438485	True	False	True	False	False	False	0.0	0.0004473202960892061
chr10_103097766_A_C_b38	0.00987496	8.24143968982973	5.327876168789581	0	1	0	0	0	0	0	0	0	0	0	1	0	1	30.0	0.0	-0.942916418071464	13.038930165571015	4.695846680126003	0.12730661183438485	True	False	True	False	False	False	0.0	0.0004473202960892061
chr10_103097766_A_C_b38	0.00740311	8.24143968982973	5.327876168789581	0	1	0	0	0	0	0	0	0	0	0	1	0	1	30.0	0.0	-0.942916418071464	13.038930165571015	4.695846680126003	0.12730661183438485	True	False	True	False	False	False	0.0	0.0004473202960892061
chr10_103097766_A_C_b38	0.00740311	8.24143968982973	5.327876168789581	0	1	0	0	0	0	0	0	0	0	0	1	0	1	30.0	0.0	-0.942916418071464	13.038930165571015	4.695846680126003	0.12730661183438485	True	False	True	False	False	False	0.0	0.0004473202960892061
chr15_89724248_G_A_b38	0.00125268	8.48590890137647	7.6544432264701125	0	0	1	0	0	0	0	0	0	0	0	0	0	1	50.0	0.006	-6.92880731788123	2.785364872884916	-5.189998329515113	0.0	True	False	True	False	False	False	0.0	0.0004473150568561783
chr4_52925463_G_A_b38	0.00175659	8.432506383249043	8.432506383249043	0	0	0	0	1	0	0	0	0	0	0	1	0	0	60.0	0.0	2.95999396696965	0.2269475899477795	0.5003799019403914	0.3975324917169303	True	False	True	False	False	False	0.0	0.0004473072272177463
chr4_52925463_G_A_b38	0.00175659	8.432506383249043	8.432506383249043	0	0	0	0	1	0	0	0	0	0	0	1	0	0	60.0	0.0	2.95999396696965	0.2269475899477795	0.5003799019403914	0.3975324917169303	True	False	True	False	False	False	0.0	0.0004473072272177463
chr4_52925463_G_A_b38	0.00155541	8.432506383249043	8.432506383249043	0	0	0	0	1	0	0	0	0	0	0	1	0	0	60.0	0.0	2.95999396696965	0.2269475899477795	0.5003799019403914	0.3975324917169303	True	False	True	False	False	False	0.0	0.0004473072272177463
chr4_52925463_G_A_b38	0.00155541	8.432506383249043	8.432506383249043	0	0	0	0	1	0	0	0	0	0	0	1	0	0	60.0	0.0	2.95999396696965	0.2269475899477795	0.5003799019403914	0.3975324917169303	True	False	True	False	False	False	0.0	0.0004473072272177463
chr4_52925463_G_A_b38	0.00155541	8.432506383249043	8.432506383249043	0	0	0	0	1	0	0	0	0	0	0	1	0	0	60.0	0.0	2.95999396696965	0.2269475899477795	0.5003799019403914	0.3975324917169303	True	False	True	False	False	False	0.0	0.0004473072272177463
chr4_52925463_G_A_b38	0.00171944	8.432506383249043	8.432506383249043	0	0	0	0	1	0	0	0	0	0	0	1	0	0	60.0	0.0	2.95999396696965	0.2269475899477795	0.5003799019403914	0.3975324917169303	True	False	True	False	False	False	0.0	0.0004473072272177463
chr4_52925463_G_A_b38	0.00171944	8.432506383249043	8.432506383249043	0	0	0	0	1	0	0	0	0	0	0	1	0	0	60.0	0.0	2.95999396696965	0.2269475899477795	0.5003799019403914	0.3975324917169303	True	False	True	False	False	False	0.0	0.0004473072272177463
chr4_52925463_G_A_b38	0.00171944	8.432506383249043	8.432506383249043	0	0	0	0	1	0	0	0	0	0	0	1	0	0	60.0	0.0	2.95999396696965	0.2269475899477795	0.5003799019403914	0.3975324917169303	True	False	True	False	False	False	0.0	0.0004473072272177463
chr4_52925463_G_A_b38	0.00155541	8.432506383249043	8.432506383249043	0	0	0	0	1	0	0	0	0	0	0	1	0	0	60.0	0.0	2.95999396696965	0.2269475899477795	0.5003799019403914	0.3975324917169303	True	False	True	False	False	False	0.0	0.0004473072272177463
chr4_52925463_G_A_b38	0.00175659	8.432506383249043	8.432506383249043	0	0	0	0	1	0	0	0	0	0	0	1	0	0	60.0	0.0	2.95999396696965	0.2269475899477795	0.5003799019403914	0.3975324917169303	True	False	True	False	False	False	0.0	0.0004473072272177463
chr4_52925463_G_A_b38	0.00175659	8.432506383249043	8.432506383249043	0	0	0	0	1	0	0	0	0	0	0	1	0	0	60.0	0.0	2.95999396696965	0.2269475899477795	0.5003799019403914	0.3975324917169303	True	False	True	False	False	False	0.0	0.0004473072272177463
chr4_52925463_G_A_b38	0.00171944	8.432506383249043	8.432506383249043	0	0	0	0	1	0	0	0	0	0	0	1	0	0	60.0	0.0	2.95999396696965	0.2269475899477795	0.5003799019403914	0.3975324917169303	True	False	True	False	False	False	0.0	0.0004473072272177463
chr1_111687588_A_G_b38	0.0204616	8.236685322712457	8.228443883004033	0	0	1	0	0	0	0	0	0	0	0	0	0	1	20.0	0.014	-19.036896589438307	0.2585613409843823	4.484850965463146	2.2219938915476476	True	False	True	False	False	False	0.0	0.00044730637585912184
chr1_111687588_A_G_b38	0.00616965	8.236685322712457	8.228443883004033	0	0	1	0	0	0	0	0	0	0	0	0	0	1	20.0	0.014	-19.036896589438307	0.2585613409843823	4.484850965463146	2.2219938915476476	True	False	True	False	False	False	0.0	0.00044730637585912184
chr1_111687588_A_G_b38	0.0204616	8.236685322712457	8.228443883004033	0	0	1	0	0	0	0	0	0	0	0	0	0	1	20.0	0.014	-19.036896589438307	0.2585613409843823	4.484850965463146	2.2219938915476476	True	False	True	False	False	False	0.0	0.00044730637585912184
chr1_111687588_A_G_b38	0.00616965	8.236685322712457	8.228443883004033	0	0	1	0	0	0	0	0	0	0	0	0	0	1	20.0	0.014	-19.036896589438307	0.2585613409843823	4.484850965463146	2.2219938915476476	True	False	True	False	False	False	0.0	0.00044730637585912184
chr1_111687588_A_G_b38	0.00616965	8.236685322712457	8.228443883004033	0	0	1	0	0	0	0	0	0	0	0	0	0	1	20.0	0.014	-19.036896589438307	0.2585613409843823	4.484850965463146	2.2219938915476476	True	False	True	False	False	False	0.0	0.00044730637585912184
chr1_111687588_A_G_b38	0.0204616	8.236685322712457	8.228443883004033	0	0	1	0	0	0	0	0	0	0	0	0	0	1	20.0	0.014	-19.036896589438307	0.2585613409843823	4.484850965463146	2.2219938915476476	True	False	True	False	False	False	0.0	0.00044730637585912184
chr1_77126666_C_T_b38	0.00127269	8.36822903827628	8.36822903827628	0	0	1	0	0	0	0	0	0	0	0	1	0	0	40.0	0.0	5.89779830931787	0.0	2.45254592735467	7.6601171604609135	True	False	True	False	False	False	0.0	0.0004473048685436364
chr1_77126666_C_T_b38	0.00127269	8.36822903827628	8.36822903827628	0	0	1	0	0	0	0	0	0	0	0	1	0	0	40.0	0.0	5.89779830931787	0.0	2.45254592735467	7.6601171604609135	True	False	True	False	False	False	0.0	0.0004473048685436364
chr4_73840065_C_T_b38	0.00397916	7.959625305098115	7.174724309836376	0	0	1	0	1	0	0	0	0	0	0	0	0	0	30.0	0.0	-18.058718142554657	2.0534407158890997	-4.544970847414668	0.0	True	False	True	False	False	False	0.0	0.0004472970046963958
chr2_227254233_C_G_b38	0.00156599	8.13505390861157	4.0943445622221	0	0	0	1	0	0	0	0	0	0	0	0	0	1	20.0	0.0	2.306630523867769	0.0	6.043117978626292	0.0	True	False	True	False	False	False	0.0	0.000447288138481677
chr11_684056_A_G_b38	0.00227447	8.037220031133012	6.7357800142423265	0	0	0	0	0	0	0	0	0	0	0	1	0	1	20.0	0.0	0.4559523367109572	0.0	1.962983195718941	0.0	True	False	True	False	False	False	0.0	0.0004472872592510749
chr5_141538221_T_C_b38	0.00266878	8.239857411018601	8.225235324101668	0	0	0	0	0	0	0	0	0	0	0	0	0	1	40.0	0.001	5.056010923896854	0.0	0.4170889062048033	0.0	True	False	True	False	False	False	0.0	0.0004472853448814496
chr5_141538221_T_C_b38	0.0152836	8.239857411018601	8.225235324101668	0	0	0	0	0	0	0	0	0	0	0	0	0	1	40.0	0.001	5.056010923896854	0.0	0.4170889062048033	0.0	True	False	True	False	False	False	0.0	0.0004472853448814496
chr5_141538221_T_C_b38	0.00266878	8.239857411018601	8.225235324101668	0	0	0	0	0	0	0	0	0	0	0	0	0	1	40.0	0.001	5.056010923896854	0.0	0.4170889062048033	0.0	True	False	True	False	False	False	0.0	0.0004472853448814496
chr5_141538221_T_C_b38	0.0152836	8.239857411018601	8.225235324101668	0	0	0	0	0	0	0	0	0	0	0	0	0	1	40.0	0.001	5.056010923896854	0.0	0.4170889062048033	0.0	True	False	True	False	False	False	0.0	0.0004472853448814496
chr21_31459781_G_C_b38	0.00278086	8.355850041007475	8.343315881404946	0	0	0	0	1	0	0	1	0	0	0	0	0	0	40.0	0.0	-4.6765401504128326	0.0	2.6456244464780667	0.6443352942931568	True	False	True	False	False	False	0.0	0.00044727863035887443
chr11_108360582_C_A_b38	0.0046384	8.412054873292933	8.411832675758411	0	0	1	0	0	0	0	0	0	0	0	0	0	0	40.0	0.042	-12.913398028104616	0.0	2.35357589600887	0.0	True	False	True	False	False	False	0.0	0.0004472694390030118
chr2_32410105_G_A_b38	0.0010366	8.19063168090354	8.174421152646497	0	0	0	1	0	0	0	0	0	0	0	0	0	1	20.0	0.0	-1.0713869084075196	7.609650372432692	7.292221268059684	0.0	True	False	True	False	False	False	0.0	0.00044725918880959966
chr1_10332977_G_A_b38	0.00193209	8.34924780056679	7.341483852363161	0	0	0	0	0	0	0	0	0	0	0	0	0	1	40.0	0.079	-3.589013933362888	1.4001760210603669	3.743140557082164	0.43091260669945086	True	False	True	False	False	False	0.0	0.0004472564246771181
chr1_10332977_G_A_b38	0.00348957	8.34924780056679	7.341483852363161	0	0	0	0	0	0	0	0	0	0	0	0	0	1	40.0	0.079	-3.589013933362888	1.4001760210603669	3.743140557082164	0.43091260669945086	True	False	True	False	False	False	0.0	0.0004472564246771181
chr1_10332977_G_A_b38	0.00193209	8.34924780056679	7.341483852363161	0	0	0	0	0	0	0	0	0	0	0	0	0	1	40.0	0.079	-3.589013933362888	1.4001760210603669	3.743140557082164	0.43091260669945086	True	False	True	False	False	False	0.0	0.0004472564246771181
chr1_10332977_G_A_b38	0.00348957	8.34924780056679	7.341483852363161	0	0	0	0	0	0	0	0	0	0	0	0	0	1	40.0	0.079	-3.589013933362888	1.4001760210603669	3.743140557082164	0.43091260669945086	True	False	True	False	False	False	0.0	0.0004472564246771181
chr11_27345653_T_C_b38	0.00138631	8.319717386850606	8.075893630298857	0	0	0	0	0	0	0	0	0	0	0	0	0	1	40.0	0.027	-8.508019264327332	0.996042344195267	1.1918220570054885	0.0	True	False	True	False	False	False	0.0	0.0004472484845390375
chr11_27345653_T_C_b38	0.0021239	8.319717386850606	8.075893630298857	0	0	0	0	0	0	0	0	0	0	0	0	0	1	40.0	0.027	-8.508019264327332	0.996042344195267	1.1918220570054885	0.0	True	False	True	False	False	False	0.0	0.0004472484845390375
chr5_134773912_A_G_b38	0.00733394	8.009695357742922	3.9512437185814275	0	1	1	0	0	0	0	0	0	0	0	1	0	1	10.0	0.099	-1.7228259242574575	16.351454590492555	0.6444929830171517	0.030408348071034652	True	False	True	False	False	False	0.0	0.0004472479898378974
chr5_134773912_A_G_b38	0.0392772	8.009695357742922	3.9512437185814275	0	1	1	0	0	0	0	0	0	0	0	1	0	1	10.0	0.099	-1.7228259242574575	16.351454590492555	0.6444929830171517	0.030408348071034652	True	False	True	False	False	False	0.0	0.0004472479898378974
chr5_134773912_A_G_b38	0.00733394	8.009695357742922	3.9512437185814275	0	1	1	0	0	0	0	0	0	0	0	1	0	1	10.0	0.099	-1.7228259242574575	16.351454590492555	0.6444929830171517	0.030408348071034652	True	False	True	False	False	False	0.0	0.0004472479898378974
chr5_134773912_A_G_b38	0.0392772	8.009695357742922	3.9512437185814275	0	1	1	0	0	0	0	0	0	0	0	1	0	1	10.0	0.099	-1.7228259242574575	16.351454590492555	0.6444929830171517	0.030408348071034652	True	False	True	False	False	False	0.0	0.0004472479898378974
chr13_23865996_T_C_b38	0.00167828	8.34283980427146	7.4999765409521215	0	0	1	0	1	0	0	1	0	0	0	1	0	0	40.0	0.0	-9.56138297975137	5.482228363598985	-2.56725211856439	0.013306182678675782	True	False	True	False	False	False	0.0	0.00044723990307693565
chr12_119798950_T_C_b38	0.00830718	8.39840965542627	8.35608503102148	0	0	1	0	0	0	0	0	0	0	0	1	0	1	40.0	0.0	4.384849135250614	0.0	-4.553618988280512	1.9043375645318577	True	False	True	False	False	False	0.0	0.00044723504972710826
chr10_102748445_A_G_b38	0.0023352	8.3670677328386	8.3670677328386	0	0	0	0	0	0	0	0	0	0	0	1	0	1	40.0	0.002	-12.002003488080522	2.360540665830966	5.236957427965045	1.297276572161422	True	False	True	False	False	False	0.0	0.00044723239980310224
chr10_102748445_A_G_b38	0.00120089	8.3670677328386	8.3670677328386	0	0	0	0	0	0	0	0	0	0	0	1	0	1	40.0	0.002	-12.002003488080522	2.360540665830966	5.236957427965045	1.297276572161422	True	False	True	False	False	False	0.0	0.00044723239980310224
chr1_204453748_G_T_b38	0.00200314	8.268475388982598	6.720220155135295	0	0	0	0	0	1	0	0	1	1	0	1	1	1	0.0	0.0	-17.622161442111263	0.0	6.332877472530136	0.0	True	False	True	False	False	False	0.0	0.00044722369744209037
chr1_204453748_G_T_b38	0.00200314	8.268475388982598	6.720220155135295	0	0	0	0	0	1	0	0	1	1	0	1	1	1	0.0	0.0	-17.622161442111263	0.0	6.332877472530136	0.0	True	False	True	False	False	False	0.0	0.00044722369744209037
chr1_204453748_G_T_b38	0.00200314	8.268475388982598	6.720220155135295	0	0	0	0	0	1	0	0	1	1	0	1	1	1	0.0	0.0	-17.622161442111263	0.0	6.332877472530136	0.0	True	False	True	False	False	False	0.0	0.00044722369744209037
chr1_204453748_G_T_b38	0.00200314	8.268475388982598	6.720220155135295	0	0	0	0	0	1	0	0	1	1	0	1	1	1	0.0	0.0	-17.622161442111263	0.0	6.332877472530136	0.0	True	False	True	False	False	False	0.0	0.00044722369744209037
chr14_60120338_G_C_b38	0.00545127	8.438149984075784	6.754604099487962	0	0	1	0	0	0	0	0	0	0	0	1	0	1	40.0	0.0	-6.949907224426526	5.569332046530882	5.624751476416712	2.786385117753582	True	False	True	False	False	False	0.0	0.0004472213622777718
chr14_60120338_G_C_b38	0.00545127	8.438149984075784	6.754604099487962	0	0	1	0	0	0	0	0	0	0	0	1	0	1	40.0	0.0	-6.949907224426526	5.569332046530882	5.624751476416712	2.786385117753582	True	False	True	False	False	False	0.0	0.0004472213622777718
chr14_60120338_G_C_b38	0.00545127	8.438149984075784	6.754604099487962	0	0	1	0	0	0	0	0	0	0	0	1	0	1	40.0	0.0	-6.949907224426526	5.569332046530882	5.624751476416712	2.786385117753582	True	False	True	False	False	False	0.0	0.0004472213622777718
chr14_60120338_G_C_b38	0.00545127	8.438149984075784	6.754604099487962	0	0	1	0	0	0	0	0	0	0	0	1	0	1	40.0	0.0	-6.949907224426526	5.569332046530882	5.624751476416712	2.786385117753582	True	False	True	False	False	False	0.0	0.0004472213622777718
chr14_60120338_G_C_b38	0.00545127	8.438149984075784	6.754604099487962	0	0	1	0	0	0	0	0	0	0	0	1	0	1	40.0	0.0	-6.949907224426526	5.569332046530882	5.624751476416712	2.786385117753582	True	False	True	False	False	False	0.0	0.0004472213622777718
chr14_60120338_G_C_b38	0.00545127	8.438149984075784	6.754604099487962	0	0	1	0	0	0	0	0	0	0	0	1	0	1	40.0	0.0	-6.949907224426526	5.569332046530882	5.624751476416712	2.786385117753582	True	False	True	False	False	False	0.0	0.0004472213622777718
chr14_60120338_G_C_b38	0.00545127	8.438149984075784	6.754604099487962	0	0	1	0	0	0	0	0	0	0	0	1	0	1	40.0	0.0	-6.949907224426526	5.569332046530882	5.624751476416712	2.786385117753582	True	False	True	False	False	False	0.0	0.0004472213622777718
chr1_184960470_A_G_b38	0.154419	8.264620829411216	9.534740027363126	0	0	0	0	0	1	0	0	1	0	0	1	0	1	20.0	0.027	-5.225909382445296	0.0	-2.03583477795344	0.0	True	False	True	False	False	False		0.0004472197734127367
chr17_75336713_T_C_b38	0.00405858	8.27308133366583	8.27308133366583	0	0	0	0	0	1	0	0	1	1	0	1	1	1	20.0	0.016	-6.9151642328832335	9.698389974932804	2.669688820760684	0.5964554689908401	True	False	True	False	False	False	0.0	0.0004472195029542177
chr17_75336713_T_C_b38	0.00405599	8.27308133366583	8.27308133366583	0	0	0	0	0	1	0	0	1	1	0	1	1	1	20.0	0.016	-6.9151642328832335	9.698389974932804	2.669688820760684	0.5964554689908401	True	False	True	False	False	False	0.0	0.0004472195029542177
chr17_75336713_T_C_b38	0.0163779	8.27308133366583	8.27308133366583	0	0	0	0	0	1	0	0	1	1	0	1	1	1	20.0	0.016	-6.9151642328832335	9.698389974932804	2.669688820760684	0.5964554689908401	True	False	True	False	False	False	0.0	0.0004472195029542177
chr17_75336713_T_C_b38	0.00405858	8.27308133366583	8.27308133366583	0	0	0	0	0	1	0	0	1	1	0	1	1	1	20.0	0.016	-6.9151642328832335	9.698389974932804	2.669688820760684	0.5964554689908401	True	False	True	False	False	False	0.0	0.0004472195029542177
chr17_75336713_T_C_b38	0.00405599	8.27308133366583	8.27308133366583	0	0	0	0	0	1	0	0	1	1	0	1	1	1	20.0	0.016	-6.9151642328832335	9.698389974932804	2.669688820760684	0.5964554689908401	True	False	True	False	False	False	0.0	0.0004472195029542177
chr17_75336713_T_C_b38	0.0163779	8.27308133366583	8.27308133366583	0	0	0	0	0	1	0	0	1	1	0	1	1	1	20.0	0.016	-6.9151642328832335	9.698389974932804	2.669688820760684	0.5964554689908401	True	False	True	False	False	False	0.0	0.0004472195029542177
chr8_6735498_T_A_b38	0.00123726	8.473868066677865	7.954723334497908	0	0	0	1	0	1	1	1	1	0	0	1	0	1	20.0	0.014	-4.911900233093961	3.4518945085828783	2.942512538879278	1.6907185418862054	True	False	True	False	False	False	0.0	0.0004472184102890649
chr8_6735498_T_A_b38	0.00136162	8.473868066677865	7.954723334497908	0	0	0	1	0	1	1	1	1	0	0	1	0	1	20.0	0.014	-4.911900233093961	3.4518945085828783	2.942512538879278	1.6907185418862054	True	False	True	False	False	False	0.0	0.0004472184102890649
chr1_241512955_C_T_b38	0.00300908	8.380685946761574	6.473890696352274	0	0	1	0	0	0	0	0	0	0	0	0	0	1	40.0	0.002	2.446948591512696	0.0	0.8348590786875363	0.0	True	False	True	False	False	False	0.0	0.0004472146656078604
chr1_241512955_C_T_b38	0.00300908	8.380685946761574	6.473890696352274	0	0	1	0	0	0	0	0	0	0	0	0	0	1	40.0	0.002	2.446948591512696	0.0	0.8348590786875363	0.0	True	False	True	False	False	False	0.0	0.0004472146656078604
chr1_241512955_C_T_b38	0.00300908	8.380685946761574	6.473890696352274	0	0	1	0	0	0	0	0	0	0	0	0	0	1	40.0	0.002	2.446948591512696	0.0	0.8348590786875363	0.0	True	False	True	False	False	False	0.0	0.0004472146656078604
chr1_241512955_C_T_b38	0.00300908	8.380685946761574	6.473890696352274	0	0	1	0	0	0	0	0	0	0	0	0	0	1	40.0	0.002	2.446948591512696	0.0	0.8348590786875363	0.0	True	False	True	False	False	False	0.0	0.0004472146656078604
chr1_241512955_C_T_b38	0.00300908	8.380685946761574	6.473890696352274	0	0	1	0	0	0	0	0	0	0	0	0	0	1	40.0	0.002	2.446948591512696	0.0	0.8348590786875363	0.0	True	False	True	False	False	False	0.0	0.0004472146656078604
chr1_241512955_C_T_b38	0.00300908	8.380685946761574	6.473890696352274	0	0	1	0	0	0	0	0	0	0	0	0	0	1	40.0	0.002	2.446948591512696	0.0	0.8348590786875363	0.0	True	False	True	False	False	False	0.0	0.0004472146656078604
chr6_108069916_A_G_b38	0.00121184	8.264363329731667	8.223090551161533	0	0	0	0	0	0	0	0	0	0	0	1	0	1	30.0	0.003	-3.1800282068966643	1.5175979250939955	-8.977584953713318	0.0	True	False	True	False	False	False	0.0	0.0004472103489252518
chr1_169825357_C_T_b38	0.00193766	8.317033476492403	7.434847875211999	0	0	1	0	0	0	0	0	0	0	0	0	0	1	30.0	0.0	-12.973679297722564	0.0	-0.1917826198606604	0.0	True	False	True	False	False	False	0.0	0.00044721011443449576
chr1_169825357_C_T_b38	0.0213991	8.317033476492403	7.434847875211999	0	0	1	0	0	0	0	0	0	0	0	0	0	1	30.0	0.0	-12.973679297722564	0.0	-0.1917826198606604	0.0	True	False	True	False	False	False	0.0	0.00044721011443449576
chr1_169825357_C_T_b38	0.0213991	8.317033476492403	7.434847875211999	0	0	1	0	0	0	0	0	0	0	0	0	0	1	30.0	0.0	-12.973679297722564	0.0	-0.1917826198606604	0.0	True	False	True	False	False	False	0.0	0.00044721011443449576
chr1_169825357_C_T_b38	0.00193766	8.317033476492403	7.434847875211999	0	0	1	0	0	0	0	0	0	0	0	0	0	1	30.0	0.0	-12.973679297722564	0.0	-0.1917826198606604	0.0	True	False	True	False	False	False	0.0	0.00044721011443449576
chr1_169825357_C_T_b38	0.00193766	8.317033476492403	7.434847875211999	0	0	1	0	0	0	0	0	0	0	0	0	0	1	30.0	0.0	-12.973679297722564	0.0	-0.1917826198606604	0.0	True	False	True	False	False	False	0.0	0.00044721011443449576
chr1_169825357_C_T_b38	0.0213991	8.317033476492403	7.434847875211999	0	0	1	0	0	0	0	0	0	0	0	0	0	1	30.0	0.0	-12.973679297722564	0.0	-0.1917826198606604	0.0	True	False	True	False	False	False	0.0	0.00044721011443449576
chr1_169825357_C_T_b38	0.00193766	8.317033476492403	7.434847875211999	0	0	1	0	0	0	0	0	0	0	0	0	0	1	30.0	0.0	-12.973679297722564	0.0	-0.1917826198606604	0.0	True	False	True	False	False	False	0.0	0.00044721011443449576
chr1_169825357_C_T_b38	0.0213991	8.317033476492403	7.434847875211999	0	0	1	0	0	0	0	0	0	0	0	0	0	1	30.0	0.0	-12.973679297722564	0.0	-0.1917826198606604	0.0	True	False	True	False	False	False	0.0	0.00044721011443449576
chr1_169241501_C_T_b38	0.0426171	8.246695943718557	8.246695943718557	0	0	0	1	0	1	0	0	1	0	0	1	0	0	10.0	0.007	-10.215540816067117	0.0	6.13319925029559	0.0	True	False	True	False	False	False	0.0	0.0004472091165493833
chr1_169241501_C_T_b38	0.0127368	8.246695943718557	8.246695943718557	0	0	0	1	0	1	0	0	1	0	0	1	0	0	10.0	0.007	-10.215540816067117	0.0	6.13319925029559	0.0	True	False	True	False	False	False	0.0	0.0004472091165493833
chr21_45521528_T_C_b38	0.130489	8.39638057119949	8.36380888451688	0	0	1	0	0	0	0	0	0	0	0	1	0	1	30.0	0.001	-0.0456032991444795	0.2033807613858497	10.32565369680698	2.5482439403959836	True	False	True	False	False	False	0.0	0.0004472073899279097
chr20_4791999_C_T_b38	0.0202207	8.381831553485561	6.29156913955832	0	0	0	0	0	0	0	0	0	0	0	1	0	1	40.0	0.011	-0.7564680656842664	0.0	3.745404996894607	0.405947672896787	True	False	True	False	False	False	0.0	0.0004472026749797156
chr20_4791999_C_T_b38	0.0202207	8.381831553485561	6.29156913955832	0	0	0	0	0	0	0	0	0	0	0	1	0	1	40.0	0.011	-0.7564680656842664	0.0	3.745404996894607	0.405947672896787	True	False	True	False	False	False	0.0	0.0004472026749797156
chr20_4791999_C_T_b38	0.0202207	8.381831553485561	6.29156913955832	0	0	0	0	0	0	0	0	0	0	0	1	0	1	40.0	0.011	-0.7564680656842664	0.0	3.745404996894607	0.405947672896787	True	False	True	False	False	False	0.0	0.0004472026749797156
chr20_4791999_C_T_b38	0.0202207	8.381831553485561	6.29156913955832	0	0	0	0	0	0	0	0	0	0	0	1	0	1	40.0	0.011	-0.7564680656842664	0.0	3.745404996894607	0.405947672896787	True	False	True	False	False	False	0.0	0.0004472026749797156
chr1_103029101_T_A_b38	0.00169844	7.9676267393338165	7.495541943884256	0	0	0	0	0	0	0	0	0	0	0	1	0	0	20.0	0.0	-10.319817089332949	0.0	-2.649206116382203	0.19268128121794348	True	False	True	False	False	False	0.0	0.0004471928788901539
chr1_103029101_T_A_b38	0.00169844	7.9676267393338165	7.495541943884256	0	0	0	0	0	0	0	0	0	0	0	1	0	0	20.0	0.0	-10.319817089332949	0.0	-2.649206116382203	0.19268128121794348	True	False	True	False	False	False	0.0	0.0004471928788901539
chr1_103029101_T_A_b38	0.00183873	7.9676267393338165	7.495541943884256	0	0	0	0	0	0	0	0	0	0	0	1	0	0	20.0	0.0	-10.319817089332949	0.0	-2.649206116382203	0.19268128121794348	True	False	True	False	False	False	0.0	0.0004471928788901539
chr1_103029101_T_A_b38	0.00183873	7.9676267393338165	7.495541943884256	0	0	0	0	0	0	0	0	0	0	0	1	0	0	20.0	0.0	-10.319817089332949	0.0	-2.649206116382203	0.19268128121794348	True	False	True	False	False	False	0.0	0.0004471928788901539
chr1_78657214_A_G_b38	0.00835268	7.99699040583765	7.440733707389261	0	0	0	0	0	0	0	0	0	0	0	0	0	1	20.0	0.001	-1.0830199518486223	0.0	3.703787668933898	0.0	True	False	True	False	False	False	0.0	0.00044719127153048337
chr1_78657214_A_G_b38	0.00835268	7.99699040583765	7.440733707389261	0	0	0	0	0	0	0	0	0	0	0	0	0	1	20.0	0.001	-1.0830199518486223	0.0	3.703787668933898	0.0	True	False	True	False	False	False	0.0	0.00044719127153048337
chr11_104004704_T_C_b38	0.0135221	8.400659375160286	8.400659375160286	0	0	1	0	0	0	0	0	0	0	0	0	0	0	40.0	0.0	-4.7450809040331245	0.0	8.759153662974718	0.9640627956803769	True	False	True	False	False	False	0.0	0.0004471905393883664
chr11_104004704_T_C_b38	0.0135221	8.400659375160286	8.400659375160286	0	0	1	0	0	0	0	0	0	0	0	0	0	0	40.0	0.0	-4.7450809040331245	0.0	8.759153662974718	0.9640627956803769	True	False	True	False	False	False	0.0	0.0004471905393883664
chr12_21452223_A_C_b38	0.00264056	8.261784679514752	4.248495242049359	0	0	0	0	0	1	0	0	1	0	0	0	0	1	20.0	0.0	-6.025532107890799	0.0	5.539347453693338	0.0	True	False	True	False	False	False	0.0	0.00044718988477444334
chr12_21452223_A_C_b38	0.00264056	8.261784679514752	4.248495242049359	0	0	0	0	0	1	0	0	1	0	0	0	0	1	20.0	0.0	-6.025532107890799	0.0	5.539347453693338	0.0	True	False	True	False	False	False	0.0	0.00044718988477444334
chr16_24797837_A_G_b38	0.0202858	8.099857910737585	4.356708826689592	0	0	1	0	0	0	0	0	0	0	0	0	0	1	20.0	0.0	0.3398451320145869	1.8525461976042357	1.2506391775916017	0.0	True	False	True	False	False	False	0.0	0.00044718986491250464
chr16_24797837_A_G_b38	0.00362753	8.099857910737585	4.356708826689592	0	0	1	0	0	0	0	0	0	0	0	0	0	1	20.0	0.0	0.3398451320145869	1.8525461976042357	1.2506391775916017	0.0	True	False	True	False	False	False	0.0	0.00044718986491250464
chr16_24797837_A_G_b38	0.00362753	8.099857910737585	4.356708826689592	0	0	1	0	0	0	0	0	0	0	0	0	0	1	20.0	0.0	0.3398451320145869	1.8525461976042357	1.2506391775916017	0.0	True	False	True	False	False	False	0.0	0.00044718986491250464
chr16_24797837_A_G_b38	0.0202858	8.099857910737585	4.356708826689592	0	0	1	0	0	0	0	0	0	0	0	0	0	1	20.0	0.0	0.3398451320145869	1.8525461976042357	1.2506391775916017	0.0	True	False	True	False	False	False	0.0	0.00044718986491250464
chr7_29444411_G_T_b38	0.00629033	8.498825534058053	10.471666571132038	0	0	0	0	0	0	0	0	0	0	0	1	0	1	40.0	0.0	-3.5241668410366738	5.164796117031157	2.2819994685486407	0.7259193481828277	True	False	True	False	False	False		0.0004471858594087047
chr2_37064632_T_C_b38	0.00113017	8.29853954537488	4.68213122712422	0	0	0	0	0	0	0	0	0	0	0	1	0	1	30.0	0.002	0.938312603571592	6.106024180291676	6.040340434073713	0.0	True	False	True	False	False	False	0.0	0.0004471800420203525
chr2_37064632_T_C_b38	0.00113017	8.29853954537488	4.68213122712422	0	0	0	0	0	0	0	0	0	0	0	1	0	1	30.0	0.002	0.938312603571592	6.106024180291676	6.040340434073713	0.0	True	False	True	False	False	False	0.0	0.0004471800420203525
chr2_37064632_T_C_b38	0.00113017	8.29853954537488	4.68213122712422	0	0	0	0	0	0	0	0	0	0	0	1	0	1	30.0	0.002	0.938312603571592	6.106024180291676	6.040340434073713	0.0	True	False	True	False	False	False	0.0	0.0004471800420203525
chr2_136886280_G_A_b38	0.00127528	8.285008895449879	8.285008895449879	0	0	0	1	0	0	0	0	0	0	0	0	0	1	40.0	0.145	-8.209032955519065	10.264141379287135	4.939515268051821	0.0	True	False	True	False	False	False	0.0	0.0004471753555790117
chr2_102484036_G_A_b38	0.00118361	8.462737005620179	8.462737005620179	0	0	0	0	0	1	0	0	1	0	0	0	0	0	40.0	0.0	-8.910960499533036	0.3646302405949395	2.815374859383276	1.1343085153191907	True	False	True	False	False	False		0.0004471690466600693
chr1_236250146_C_T_b38	0.00140066	8.11969625295725	5.19295685089021	0	0	0	1	0	0	0	0	0	0	0	0	0	1	20.0	0.006	-1.283113643392732	0.0	1.4479145768577195	0.0	True	False	True	False	False	False	0.0	0.0004471655218791738
chr1_236250146_C_T_b38	0.00140066	8.11969625295725	5.19295685089021	0	0	0	1	0	0	0	0	0	0	0	0	0	1	20.0	0.006	-1.283113643392732	0.0	1.4479145768577195	0.0	True	False	True	False	False	False	0.0	0.0004471655218791738
chr1_236250146_C_T_b38	0.00140066	8.11969625295725	5.19295685089021	0	0	0	1	0	0	0	0	0	0	0	0	0	1	20.0	0.006	-1.283113643392732	0.0	1.4479145768577195	0.0	True	False	True	False	False	False	0.0	0.0004471655218791738
chr8_132621583_T_C_b38	0.00191879	8.261526448396468	6.93537044601511	0	0	0	0	0	0	0	0	0	0	0	0	0	0	40.0	0.054	-8.92414701434062	1.1950824157904345	5.1765199750621775	0.35515519542199314	True	False	True	False	False	False	0.0	0.00044715553363248507
chr8_132621583_T_C_b38	0.00191879	8.261526448396468	6.93537044601511	0	0	0	0	0	0	0	0	0	0	0	0	0	0	40.0	0.054	-8.92414701434062	1.1950824157904345	5.1765199750621775	0.35515519542199314	True	False	True	False	False	False	0.0	0.00044715553363248507
chr8_132621583_T_C_b38	0.00191879	8.261526448396468	6.93537044601511	0	0	0	0	0	0	0	0	0	0	0	0	0	0	40.0	0.054	-8.92414701434062	1.1950824157904345	5.1765199750621775	0.35515519542199314	True	False	True	False	False	False	0.0	0.00044715553363248507
chr6_70191752_T_C_b38	0.00117621	8.210124405164267	7.22402480828583	0	0	0	0	1	0	0	0	0	0	0	1	0	0	40.0	0.0	0.0010766932626526	3.827324677861375	5.9813937537637045	0.0	True	False	True	False	False	False	0.0	0.00044713188429289664
chr1_243650569_G_C_b38	0.00393814	8.41913925094085	8.41913925094085	0	0	1	0	0	0	0	0	0	0	0	0	0	1	40.0	0.059	-1.879623524092388	17.040495457363747	-0.7425966025347748	2.1616911520895243	True	False	True	False	False	False	0.0	0.0004471162515282856
chr11_107340547_C_G_b38	0.00800289	8.251924713801357	8.251924713801357	0	0	0	0	0	0	0	0	0	0	0	0	0	1	40.0	0.04	0.0167434384684466	4.06732810158276	-7.554154562082324	0.6331563748799169	True	False	True	False	False	False	0.0	0.00044710853357579015
chr11_107340547_C_G_b38	0.007052	8.251924713801357	8.251924713801357	0	0	0	0	0	0	0	0	0	0	0	0	0	1	40.0	0.04	0.0167434384684466	4.06732810158276	-7.554154562082324	0.6331563748799169	True	False	True	False	False	False	0.0	0.00044710853357579015
chr4_42459311_T_C_b38	0.00536439	8.21959545417708	3.8501476017100584	0	0	1	0	1	0	0	0	0	0	0	1	0	1	20.0	0.0	-18.46724899892644	0.0	6.807000775638727	0.0	True	False	True	False	False	False	0.0	0.000447108107591589
chr4_42459311_T_C_b38	0.00536439	8.21959545417708	3.8501476017100584	0	0	1	0	1	0	0	0	0	0	0	1	0	1	20.0	0.0	-18.46724899892644	0.0	6.807000775638727	0.0	True	False	True	False	False	False	0.0	0.000447108107591589
chr5_76579061_T_C_b38	0.00405384	8.122371243406553	8.099554282376364	0	0	1	0	0	0	0	0	0	0	0	0	0	1	20.0	0.0	-5.607830271448438	0.0	1.1055267082698066	0.0	True	False	True	False	False	False	0.0	0.00044710295724399685
chr20_59879006_G_A_b38	0.00374544	7.609862200913554	6.8690144506657065	0	0	1	0	1	0	0	0	0	0	0	0	0	0	20.0	0.0	-8.558794277521155	10.34617617853171	-1.4761498053051838	0.0	True	False	True	False	False	False	0.0	0.00044710103106550465
chr20_59879006_G_A_b38	0.00374544	7.609862200913554	6.8690144506657065	0	0	1	0	1	0	0	0	0	0	0	0	0	0	20.0	0.0	-8.558794277521155	10.34617617853171	-1.4761498053051838	0.0	True	False	True	False	False	False	0.0	0.00044710103106550465
chr20_59879006_G_A_b38	0.00374544	7.609862200913554	6.8690144506657065	0	0	1	0	1	0	0	0	0	0	0	0	0	0	20.0	0.0	-8.558794277521155	10.34617617853171	-1.4761498053051838	0.0	True	False	True	False	False	False	0.0	0.00044710103106550465
chr20_59879006_G_A_b38	0.00392545	7.609862200913554	6.8690144506657065	0	0	1	0	1	0	0	0	0	0	0	0	0	0	20.0	0.0	-8.558794277521155	10.34617617853171	-1.4761498053051838	0.0	True	False	True	False	False	False	0.0	0.00044710103106550465
chr20_59879006_G_A_b38	0.00392545	7.609862200913554	6.8690144506657065	0	0	1	0	1	0	0	0	0	0	0	0	0	0	20.0	0.0	-8.558794277521155	10.34617617853171	-1.4761498053051838	0.0	True	False	True	False	False	False	0.0	0.00044710103106550465
chr20_59879006_G_A_b38	0.00392545	7.609862200913554	6.8690144506657065	0	0	1	0	1	0	0	0	0	0	0	0	0	0	20.0	0.0	-8.558794277521155	10.34617617853171	-1.4761498053051838	0.0	True	False	True	False	False	False	0.0	0.00044710103106550465
chr20_59879006_G_A_b38	0.00374544	7.609862200913554	6.8690144506657065	0	0	1	0	1	0	0	0	0	0	0	0	0	0	20.0	0.0	-8.558794277521155	10.34617617853171	-1.4761498053051838	0.0	True	False	True	False	False	False	0.0	0.00044710103106550465
chr20_59879006_G_A_b38	0.00392545	7.609862200913554	6.8690144506657065	0	0	1	0	1	0	0	0	0	0	0	0	0	0	20.0	0.0	-8.558794277521155	10.34617617853171	-1.4761498053051838	0.0	True	False	True	False	False	False	0.0	0.00044710103106550465
chr20_54063481_C_T_b38	0.0122412	8.46779284112111	8.46779284112111	0	0	0	0	0	1	0	0	1	1	0	1	1	0	40.0	0.0	5.075375136499728	0.0	2.62896388374196	2.9428095713415985	True	False	True	False	False	False	0.0	0.00044709173971629895
chr10_13287754_G_A_b38	0.00924674	8.272826003650401	6.406879986069314	0	0	0	0	1	0	0	0	0	0	0	1	1	1	40.0	0.001	-10.11560497972786	0.0	3.9278466461283656	0.0	True	False	True	False	False	False	0.0	0.00044709114847126923
chr10_13287754_G_A_b38	0.00924674	8.272826003650401	6.406879986069314	0	0	0	0	1	0	0	0	0	0	0	1	1	1	40.0	0.001	-10.11560497972786	0.0	3.9278466461283656	0.0	True	False	True	False	False	False	0.0	0.00044709114847126923
chr2_68150193_A_G_b38	0.00104153	7.87359778968554	7.87359778968554	0	0	0	1	0	1	0	0	1	0	0	0	0	1	20.0	0.004	-9.770002815654374	16.795984613859055	6.974932063055512	1.773512136272572	True	False	True	False	False	False	0.0	0.00044709030936957697
chr2_68150193_A_G_b38	0.0116812	7.87359778968554	7.87359778968554	0	0	0	1	0	1	0	0	1	0	0	0	0	1	20.0	0.004	-9.770002815654374	16.795984613859055	6.974932063055512	1.773512136272572	True	False	True	False	False	False	0.0	0.00044709030936957697
chr2_68150193_A_G_b38	0.00104153	7.87359778968554	7.87359778968554	0	0	0	1	0	1	0	0	1	0	0	0	0	1	20.0	0.004	-9.770002815654374	16.795984613859055	6.974932063055512	1.773512136272572	True	False	True	False	False	False	0.0	0.00044709030936957697
chr2_68150193_A_G_b38	0.00104153	7.87359778968554	7.87359778968554	0	0	0	1	0	1	0	0	1	0	0	0	0	1	20.0	0.004	-9.770002815654374	16.795984613859055	6.974932063055512	1.773512136272572	True	False	True	False	False	False	0.0	0.00044709030936957697
chr2_68150193_A_G_b38	0.0116812	7.87359778968554	7.87359778968554	0	0	0	1	0	1	0	0	1	0	0	0	0	1	20.0	0.004	-9.770002815654374	16.795984613859055	6.974932063055512	1.773512136272572	True	False	True	False	False	False	0.0	0.00044709030936957697
chr2_68150193_A_G_b38	0.0116812	7.87359778968554	7.87359778968554	0	0	0	1	0	1	0	0	1	0	0	0	0	1	20.0	0.004	-9.770002815654374	16.795984613859055	6.974932063055512	1.773512136272572	True	False	True	False	False	False	0.0	0.00044709030936957697
chr5_142136308_T_C_b38	0.0012992	8.371473537066832	6.198478716492308	0	0	1	0	0	1	0	0	1	0	0	1	0	1	20.0	0.0	-4.715224835441675	2.4322364659908216	0.9158979240719418	1.1144880450011954	True	False	True	False	False	False	0.0	0.0004470761610051806
chr5_142136308_T_C_b38	0.0012992	8.371473537066832	6.198478716492308	0	0	1	0	0	1	0	0	1	0	0	1	0	1	20.0	0.0	-4.715224835441675	2.4322364659908216	0.9158979240719418	1.1144880450011954	True	False	True	False	False	False	0.0	0.0004470761610051806
chr14_67175870_C_T_b38	0.00146207	8.21851757748959	8.218247926685745	0	0	0	0	0	0	0	0	0	0	0	0	0	0	40.0	0.007	-1.9342905839933933	0.0	3.7236880250329065	0.0	True	False	True	False	False	False	0.0	0.00044706978678946916
chr9_739736_T_C_b38	0.00721708	8.514990767861038	6.962243464266207	0	0	0	0	1	1	0	0	1	1	0	1	0	1	40.0	0.0	0.7738804957947657	0.0	-0.4760525174060817	0.9986952610099422	True	False	True	False	False	False	0.0	0.0004470575058554658
chr9_739736_T_C_b38	0.00721708	8.514990767861038	6.962243464266207	0	0	0	0	1	1	0	0	1	1	0	1	0	1	40.0	0.0	0.7738804957947657	0.0	-0.4760525174060817	0.9986952610099422	True	False	True	False	False	False	0.0	0.0004470575058554658
chr9_739736_T_C_b38	0.00732044	8.514990767861038	6.962243464266207	0	0	0	0	1	1	0	0	1	1	0	1	0	1	40.0	0.0	0.7738804957947657	0.0	-0.4760525174060817	0.9986952610099422	True	False	True	False	False	False	0.0	0.0004470575058554658
chr9_739736_T_C_b38	0.00732044	8.514990767861038	6.962243464266207	0	0	0	0	1	1	0	0	1	1	0	1	0	1	40.0	0.0	0.7738804957947657	0.0	-0.4760525174060817	0.9986952610099422	True	False	True	False	False	False	0.0	0.0004470575058554658
chr5_96792319_T_C_b38	0.00378023	8.515391569469609	4.852030263919617	0	0	1	1	0	1	0	0	1	0	0	0	0	1	20.0	0.0	-3.778926905696813	0.0	6.498519091326877	0.3382912745051314	True	False	True	False	False	False	0.0	0.0004470511696699555
chr9_26993595_A_G_b38	0.0108548	8.502485562543963	6.823286122355687	0	0	0	0	0	0	0	0	0	0	1	0	0	1	20.0	0.0	-2.334029588263081	12.163198048955	7.30321946503912	0.0	True	False	True	False	False	False	0.0	0.00044704994564205206
chr9_26993595_A_G_b38	0.0108548	8.502485562543963	6.823286122355687	0	0	0	0	0	0	0	0	0	0	1	0	0	1	20.0	0.0	-2.334029588263081	12.163198048955	7.30321946503912	0.0	True	False	True	False	False	False	0.0	0.00044704994564205206
chr7_149019393_T_C_b38	0.00362019	8.4096079807363	5.2832037287379885	0	0	1	0	0	0	0	0	0	0	0	1	0	1	40.0	0.0	-4.433649827561477	5.584995483350441	-1.3534849674265246	0.0	True	False	True	False	False	False	0.0	0.0004470473919153058
chr7_149019393_T_C_b38	0.00362019	8.4096079807363	5.2832037287379885	0	0	1	0	0	0	0	0	0	0	0	1	0	1	40.0	0.0	-4.433649827561477	5.584995483350441	-1.3534849674265246	0.0	True	False	True	False	False	False	0.0	0.0004470473919153058
chr7_149019393_T_C_b38	0.00362019	8.4096079807363	5.2832037287379885	0	0	1	0	0	0	0	0	0	0	0	1	0	1	40.0	0.0	-4.433649827561477	5.584995483350441	-1.3534849674265246	0.0	True	False	True	False	False	False	0.0	0.0004470473919153058
chr7_149019393_T_C_b38	0.00362019	8.4096079807363	5.2832037287379885	0	0	1	0	0	0	0	0	0	0	0	1	0	1	40.0	0.0	-4.433649827561477	5.584995483350441	-1.3534849674265246	0.0	True	False	True	False	False	False	0.0	0.0004470473919153058
chr7_149019393_T_C_b38	0.00362019	8.4096079807363	5.2832037287379885	0	0	1	0	0	0	0	0	0	0	0	1	0	1	40.0	0.0	-4.433649827561477	5.584995483350441	-1.3534849674265246	0.0	True	False	True	False	False	False	0.0	0.0004470473919153058
chr10_73351815_G_A_b38	0.00224051	8.129469764784231	7.462214939768189	0	0	1	0	0	0	0	0	0	0	0	0	0	1	20.0	0.01	-2.869838764537151	0.0	2.676538208104013	1.8106300189660942	True	False	True	False	False	False	0.0	0.00044704447457277535
chr4_25336464_A_T_b38	0.00266935	8.096208271650037	7.814803429489359	0	0	0	0	0	0	0	0	0	1	0	0	0	1	20.0	0.002	-1.184360709603677	0.0	6.05840313036834	0.42685715709787075	True	False	True	False	False	False	0.0	0.0004470409455429772
chr4_25336464_A_T_b38	0.00266935	8.096208271650037	7.814803429489359	0	0	0	0	0	0	0	0	0	1	0	0	0	1	20.0	0.002	-1.184360709603677	0.0	6.05840313036834	0.42685715709787075	True	False	True	False	False	False	0.0	0.0004470409455429772
chr4_25336464_A_T_b38	0.00266935	8.096208271650037	7.814803429489359	0	0	0	0	0	0	0	0	0	1	0	0	0	1	20.0	0.002	-1.184360709603677	0.0	6.05840313036834	0.42685715709787075	True	False	True	False	False	False	0.0	0.0004470409455429772
chr1_209838191_T_C_b38	0.00570281	8.044626279767337	6.419994928147142	0	0	0	0	0	1	0	0	1	0	0	1	0	1	10.0	0.0	1.6954587325600894	0.0	-2.7014654554192745	0.0	True	False	True	False	False	False	0.0	0.00044703679038116096
chr1_209838191_T_C_b38	0.00570281	8.044626279767337	6.419994928147142	0	0	0	0	0	1	0	0	1	0	0	1	0	1	10.0	0.0	1.6954587325600894	0.0	-2.7014654554192745	0.0	True	False	True	False	False	False	0.0	0.00044703679038116096
chr10_27224426_C_T_b38	0.0013169	8.456168489578463	6.882437470997847	0	0	0	1	0	0	0	1	0	0	0	1	0	1	20.0	0.002	-7.037365847556332	1.8633377309526156	4.298019335497806	3.182348510174073	True	False	True	False	False	False	0.0	0.00044702887782914437
chr10_27224426_C_T_b38	0.00560649	8.456168489578463	6.882437470997847	0	0	0	1	0	0	0	1	0	0	0	1	0	1	20.0	0.002	-7.037365847556332	1.8633377309526156	4.298019335497806	3.182348510174073	True	False	True	False	False	False	0.0	0.00044702887782914437
chr10_27224426_C_T_b38	0.0013169	8.456168489578463	6.882437470997847	0	0	0	1	0	0	0	1	0	0	0	1	0	1	20.0	0.002	-7.037365847556332	1.8633377309526156	4.298019335497806	3.182348510174073	True	False	True	False	False	False	0.0	0.00044702887782914437
chr10_27224426_C_T_b38	0.00560649	8.456168489578463	6.882437470997847	0	0	0	1	0	0	0	1	0	0	0	1	0	1	20.0	0.002	-7.037365847556332	1.8633377309526156	4.298019335497806	3.182348510174073	True	False	True	False	False	False	0.0	0.00044702887782914437
chr1_74204227_T_C_b38	0.0173392	7.975908360165538	5.099866427824199	0	0	1	0	0	0	0	0	0	0	0	0	0	0	20.0	0.002	-3.393170056195266	12.528223674336443	7.315367012694779	0.0	True	False	True	False	False	False	0.0	0.0004470279500479568
chr1_74204227_T_C_b38	0.00280473	7.975908360165538	5.099866427824199	0	0	1	0	0	0	0	0	0	0	0	0	0	0	20.0	0.002	-3.393170056195266	12.528223674336443	7.315367012694779	0.0	True	False	True	False	False	False	0.0	0.0004470279500479568
chr1_74204227_T_C_b38	0.0173392	7.975908360165538	5.099866427824199	0	0	1	0	0	0	0	0	0	0	0	0	0	0	20.0	0.002	-3.393170056195266	12.528223674336443	7.315367012694779	0.0	True	False	True	False	False	False	0.0	0.0004470279500479568
chr1_74204227_T_C_b38	0.0173392	7.975908360165538	5.099866427824199	0	0	1	0	0	0	0	0	0	0	0	0	0	0	20.0	0.002	-3.393170056195266	12.528223674336443	7.315367012694779	0.0	True	False	True	False	False	False	0.0	0.0004470279500479568
chr1_74204227_T_C_b38	0.00280473	7.975908360165538	5.099866427824199	0	0	1	0	0	0	0	0	0	0	0	0	0	0	20.0	0.002	-3.393170056195266	12.528223674336443	7.315367012694779	0.0	True	False	True	False	False	False	0.0	0.0004470279500479568
chr1_74204227_T_C_b38	0.0173392	7.975908360165538	5.099866427824199	0	0	1	0	0	0	0	0	0	0	0	0	0	0	20.0	0.002	-3.393170056195266	12.528223674336443	7.315367012694779	0.0	True	False	True	False	False	False	0.0	0.0004470279500479568
chr1_74204227_T_C_b38	0.00280473	7.975908360165538	5.099866427824199	0	0	1	0	0	0	0	0	0	0	0	0	0	0	20.0	0.002	-3.393170056195266	12.528223674336443	7.315367012694779	0.0	True	False	True	False	False	False	0.0	0.0004470279500479568
chr1_74204227_T_C_b38	0.00280473	7.975908360165538	5.099866427824199	0	0	1	0	0	0	0	0	0	0	0	0	0	0	20.0	0.002	-3.393170056195266	12.528223674336443	7.315367012694779	0.0	True	False	True	False	False	False	0.0	0.0004470279500479568
chr2_10594640_T_G_b38	0.0108088	8.258940462988459	8.494947582468917	0	0	0	0	1	1	0	0	1	0	0	0	0	1	30.0	0.002	-0.091853039319702	0.0	3.885008116257509	0.6934408280981113	True	False	True	False	False	False	0.0	0.00044702560490329963
chr10_17335043_G_A_b38	0.00160833	8.19863945529737	8.158229916959494	0	0	0	0	1	0	0	0	0	1	0	1	0	0	30.0	0.0	-14.47102145850149	1.9692536132785212	0.6612439331045792	0.4837148500678766	True	False	True	False	False	False	0.0	0.0004470240761206865
chr10_17335043_G_A_b38	0.00160833	8.19863945529737	8.158229916959494	0	0	0	0	1	0	0	0	0	1	0	1	0	0	30.0	0.0	-14.47102145850149	1.9692536132785212	0.6612439331045792	0.4837148500678766	True	False	True	False	False	False	0.0	0.0004470240761206865
chr3_141589954_T_C_b38	0.0268046	8.276394704863307	5.170483995038151	0	0	0	1	0	0	0	0	0	0	0	0	0	1	30.0	0.0	-1.6266505385149077	3.919376375219121	0.349056940406669	1.5094017770817914	True	False	True	False	False	False	0.0	0.0004470237903602303
chr1_59382230_C_T_b38	0.142794	8.129764445794171	8.129764445794171	0	0	0	0	1	0	0	0	0	0	0	0	0	0	40.0	0.002	-2.4790663131257658	2.461114222962048	6.523951066108168	0.0	True	False	True	False	False	False	0.0	0.00044702348253996014
chr2_227477504_T_A_b38	0.00184776	8.50045386741194	8.50045386741194	0	0	0	0	1	1	0	0	1	0	0	1	0	1	40.0	0.0	5.85690693654015	2.816005446521199	0.5883383357721002	0.0	True	False	True	False	False	False	0.0	0.00044702030257143157
chr3_197125963_C_T_b38	0.086979	8.457230850243555	5.14166355650266	0	0	0	1	1	1	0	0	1	0	0	1	0	1	30.0	0.165	7.263817655733658	0.0	1.6667251932672258	0.0	True	False	True	False	False	False	0.0	0.00044701885582348937
chr3_197125963_C_T_b38	0.0368342	8.457230850243555	5.14166355650266	0	0	0	1	1	1	0	0	1	0	0	1	0	1	30.0	0.165	7.263817655733658	0.0	1.6667251932672258	0.0	True	False	True	False	False	False	0.0	0.00044701885582348937
chr11_110607075_T_C_b38	0.00238084	8.369157112588834	5.7899601708972535	0	0	1	0	0	0	0	0	0	0	0	0	0	0	40.0	0.003	-7.575750438179039	0.0	3.199973369086706	0.0	True	False	True	False	False	False	0.0	0.00044701475013798783
chr11_110607075_T_C_b38	0.00238084	8.369157112588834	5.7899601708972535	0	0	1	0	0	0	0	0	0	0	0	0	0	0	40.0	0.003	-7.575750438179039	0.0	3.199973369086706	0.0	True	False	True	False	False	False	0.0	0.00044701475013798783
chr18_12355357_C_T_b38	0.00112034	8.360071435644025	7.198183577101943	0	0	1	0	1	0	0	0	0	0	0	1	0	1	40.0	0.004	-4.525354865514644	0.0	-2.145415406154413	0.0	True	False	True	False	False	False	0.0	0.00044699869112164786
chr15_76508722_G_C_b38	0.00534411	8.229244416735913	8.229244416735913	0	0	0	0	0	0	0	0	0	0	0	0	0	0	40.0	0.0	-1.8855531850274647	0.0	4.850861203899868	1.1224273332496182	True	False	True	False	False	False	0.0	0.00044698279949140717
chr11_117521622_G_T_b38	0.0245411	8.055157731819678	5.384495062789089	0	0	0	0	0	0	0	0	0	0	0	1	0	0	40.0	0.0	-9.922886348730987	6.746530535840707	-1.4710687123365958	0.0	True	False	True	False	False	False	0.0	0.00044697852128563705
chr11_117521622_G_T_b38	0.0245411	8.055157731819678	5.384495062789089	0	0	0	0	0	0	0	0	0	0	0	1	0	0	40.0	0.0	-9.922886348730987	6.746530535840707	-1.4710687123365958	0.0	True	False	True	False	False	False	0.0	0.00044697852128563705
chr2_202464210_T_C_b38	0.0036243	8.15478757276852	6.393590753950631	0	0	1	0	0	0	0	0	0	0	0	0	0	1	20.0	0.048	-5.929201220031317	0.0	2.3523925533767027	0.0	True	False	True	False	False	False	0.0	0.0004469756905242105
chr7_20375231_G_A_b38	0.00122992	8.2482674474469	7.649692623711514	0	0	0	0	0	0	0	0	0	0	0	0	0	0	40.0	0.0	6.7293618561921065	2.137203928460247	5.245299238072505	0.0	True	False	True	False	False	False	0.0	0.0004469677653582764
chr7_20375231_G_A_b38	0.00542133	8.2482674474469	7.649692623711514	0	0	0	0	0	0	0	0	0	0	0	0	0	0	40.0	0.0	6.7293618561921065	2.137203928460247	5.245299238072505	0.0	True	False	True	False	False	False	0.0	0.0004469677653582764
chr5_151787698_T_C_b38	0.00313949	8.121183242078828	4.204692619390966	0	1	1	0	0	0	0	0	0	0	0	0	0	1	20.0	0.002	-5.543916338520097	0.0	4.352620998954443	0.0	True	False	True	False	False	False	0.0	0.0004469662652368182
chr5_151787698_T_C_b38	0.00313949	8.121183242078828	4.204692619390966	0	1	1	0	0	0	0	0	0	0	0	0	0	1	20.0	0.002	-5.543916338520097	0.0	4.352620998954443	0.0	True	False	True	False	False	False	0.0	0.0004469662652368182
chr5_151787698_T_C_b38	0.00241517	8.121183242078828	4.204692619390966	0	1	1	0	0	0	0	0	0	0	0	0	0	1	20.0	0.002	-5.543916338520097	0.0	4.352620998954443	0.0	True	False	True	False	False	False	0.0	0.0004469662652368182
chr5_151787698_T_C_b38	0.00241517	8.121183242078828	4.204692619390966	0	1	1	0	0	0	0	0	0	0	0	0	0	1	20.0	0.002	-5.543916338520097	0.0	4.352620998954443	0.0	True	False	True	False	False	False	0.0	0.0004469662652368182
chr10_92960015_A_T_b38	0.00296065	8.366835309827675	8.366835309827675	0	0	0	0	0	0	0	0	0	0	0	0	0	1	40.0	0.034	-6.809398705467896	0.8135215793503674	5.857555165192572	0.6432851315717159	True	False	True	False	False	False	0.0	0.00044696553080620787
chr2_27229139_C_T_b38	0.00273301	8.388222810119277	7.380879035564116	0	0	0	0	0	0	0	0	0	1	0	0	0	1	40.0	0.003	-2.136194316712757	0.9295010400120414	3.145825129976167	0.0	True	False	True	False	False	False	0.0	0.0004469616842131931
chr2_27229139_C_T_b38	0.00273301	8.388222810119277	7.380879035564116	0	0	0	0	0	0	0	0	0	1	0	0	0	1	40.0	0.003	-2.136194316712757	0.9295010400120414	3.145825129976167	0.0	True	False	True	False	False	False	0.0	0.0004469616842131931
chr2_27229139_C_T_b38	0.00273301	8.388222810119277	7.380879035564116	0	0	0	0	0	0	0	0	0	1	0	0	0	1	40.0	0.003	-2.136194316712757	0.9295010400120414	3.145825129976167	0.0	True	False	True	False	False	False	0.0	0.0004469616842131931
chr2_27229139_C_T_b38	0.00273301	8.388222810119277	7.380879035564116	0	0	0	0	0	0	0	0	0	1	0	0	0	1	40.0	0.003	-2.136194316712757	0.9295010400120414	3.145825129976167	0.0	True	False	True	False	False	False	0.0	0.0004469616842131931
chr2_27229139_C_T_b38	0.00273301	8.388222810119277	7.380879035564116	0	0	0	0	0	0	0	0	0	1	0	0	0	1	40.0	0.003	-2.136194316712757	0.9295010400120414	3.145825129976167	0.0	True	False	True	False	False	False	0.0	0.0004469616842131931
chr2_27229139_C_T_b38	0.00273301	8.388222810119277	7.380879035564116	0	0	0	0	0	0	0	0	0	1	0	0	0	1	40.0	0.003	-2.136194316712757	0.9295010400120414	3.145825129976167	0.0	True	False	True	False	False	False	0.0	0.0004469616842131931
chr6_70495768_A_G_b38	0.0017324	8.462737005620179	8.452334619067742	0	0	0	1	0	0	0	0	0	0	0	0	0	1	20.0	0.036	1.9648590302075029	19.08896059732605	7.316738829285107	0.0	True	False	True	False	False	False	0.0	0.0004469607906459053
chr6_70495768_A_G_b38	0.00312006	8.462737005620179	8.452334619067742	0	0	0	1	0	0	0	0	0	0	0	0	0	1	20.0	0.036	1.9648590302075029	19.08896059732605	7.316738829285107	0.0	True	False	True	False	False	False	0.0	0.0004469607906459053
chr14_22906600_A_G_b38	0.00404216	8.477204183199873	5.4510384535657	0	0	1	0	0	0	0	0	0	0	0	1	0	1	40.0	0.007	-2.8774420245867027	0.0	-0.1157131276311318	0.0	True	False	True	False	False	False	0.0	0.0004469409657502418
chr14_22906600_A_G_b38	0.0109585	8.477204183199873	5.4510384535657	0	0	1	0	0	0	0	0	0	0	0	1	0	1	40.0	0.007	-2.8774420245867027	0.0	-0.1157131276311318	0.0	True	False	True	False	False	False	0.0	0.0004469409657502418
chr14_22906600_A_G_b38	0.00404216	8.477204183199873	5.4510384535657	0	0	1	0	0	0	0	0	0	0	0	1	0	1	40.0	0.007	-2.8774420245867027	0.0	-0.1157131276311318	0.0	True	False	True	False	False	False	0.0	0.0004469409657502418
chr14_22906600_A_G_b38	0.00888222	8.477204183199873	5.4510384535657	0	0	1	0	0	0	0	0	0	0	0	1	0	1	40.0	0.007	-2.8774420245867027	0.0	-0.1157131276311318	0.0	True	False	True	False	False	False	0.0	0.0004469409657502418
chr14_22906600_A_G_b38	0.00888222	8.477204183199873	5.4510384535657	0	0	1	0	0	0	0	0	0	0	0	1	0	1	40.0	0.007	-2.8774420245867027	0.0	-0.1157131276311318	0.0	True	False	True	False	False	False	0.0	0.0004469409657502418
chr14_22906600_A_G_b38	0.00888222	8.477204183199873	5.4510384535657	0	0	1	0	0	0	0	0	0	0	0	1	0	1	40.0	0.007	-2.8774420245867027	0.0	-0.1157131276311318	0.0	True	False	True	False	False	False	0.0	0.0004469409657502418
chr14_22906600_A_G_b38	0.00404216	8.477204183199873	5.4510384535657	0	0	1	0	0	0	0	0	0	0	0	1	0	1	40.0	0.007	-2.8774420245867027	0.0	-0.1157131276311318	0.0	True	False	True	False	False	False	0.0	0.0004469409657502418
chr14_22906600_A_G_b38	0.0109585	8.477204183199873	5.4510384535657	0	0	1	0	0	0	0	0	0	0	0	1	0	1	40.0	0.007	-2.8774420245867027	0.0	-0.1157131276311318	0.0	True	False	True	False	False	False	0.0	0.0004469409657502418
chr14_22906600_A_G_b38	0.0109585	8.477204183199873	5.4510384535657	0	0	1	0	0	0	0	0	0	0	0	1	0	1	40.0	0.007	-2.8774420245867027	0.0	-0.1157131276311318	0.0	True	False	True	False	False	False	0.0	0.0004469409657502418
chr14_22906600_A_G_b38	0.00404216	8.477204183199873	5.4510384535657	0	0	1	0	0	0	0	0	0	0	0	1	0	1	40.0	0.007	-2.8774420245867027	0.0	-0.1157131276311318	0.0	True	False	True	False	False	False	0.0	0.0004469409657502418
chr14_22906600_A_G_b38	0.0109585	8.477204183199873	5.4510384535657	0	0	1	0	0	0	0	0	0	0	0	1	0	1	40.0	0.007	-2.8774420245867027	0.0	-0.1157131276311318	0.0	True	False	True	False	False	False	0.0	0.0004469409657502418
chr14_22906600_A_G_b38	0.0109585	8.477204183199873	5.4510384535657	0	0	1	0	0	0	0	0	0	0	0	1	0	1	40.0	0.007	-2.8774420245867027	0.0	-0.1157131276311318	0.0	True	False	True	False	False	False	0.0	0.0004469409657502418
chr14_22906600_A_G_b38	0.00404216	8.477204183199873	5.4510384535657	0	0	1	0	0	0	0	0	0	0	0	1	0	1	40.0	0.007	-2.8774420245867027	0.0	-0.1157131276311318	0.0	True	False	True	False	False	False	0.0	0.0004469409657502418
chr14_22906600_A_G_b38	0.00404216	8.477204183199873	5.4510384535657	0	0	1	0	0	0	0	0	0	0	0	1	0	1	40.0	0.007	-2.8774420245867027	0.0	-0.1157131276311318	0.0	True	False	True	False	False	False	0.0	0.0004469409657502418
chr14_22906600_A_G_b38	0.0109585	8.477204183199873	5.4510384535657	0	0	1	0	0	0	0	0	0	0	0	1	0	1	40.0	0.007	-2.8774420245867027	0.0	-0.1157131276311318	0.0	True	False	True	False	False	False	0.0	0.0004469409657502418
chr14_22906600_A_G_b38	0.00404216	8.477204183199873	5.4510384535657	0	0	1	0	0	0	0	0	0	0	0	1	0	1	40.0	0.007	-2.8774420245867027	0.0	-0.1157131276311318	0.0	True	False	True	False	False	False	0.0	0.0004469409657502418
chr14_22906600_A_G_b38	0.0109585	8.477204183199873	5.4510384535657	0	0	1	0	0	0	0	0	0	0	0	1	0	1	40.0	0.007	-2.8774420245867027	0.0	-0.1157131276311318	0.0	True	False	True	False	False	False	0.0	0.0004469409657502418
chr14_22906600_A_G_b38	0.00888222	8.477204183199873	5.4510384535657	0	0	1	0	0	0	0	0	0	0	0	1	0	1	40.0	0.007	-2.8774420245867027	0.0	-0.1157131276311318	0.0	True	False	True	False	False	False	0.0	0.0004469409657502418
chr14_22906600_A_G_b38	0.00888222	8.477204183199873	5.4510384535657	0	0	1	0	0	0	0	0	0	0	0	1	0	1	40.0	0.007	-2.8774420245867027	0.0	-0.1157131276311318	0.0	True	False	True	False	False	False	0.0	0.0004469409657502418
chr14_22906600_A_G_b38	0.0109585	8.477204183199873	5.4510384535657	0	0	1	0	0	0	0	0	0	0	0	1	0	1	40.0	0.007	-2.8774420245867027	0.0	-0.1157131276311318	0.0	True	False	True	False	False	False	0.0	0.0004469409657502418
chr14_22906600_A_G_b38	0.00404216	8.477204183199873	5.4510384535657	0	0	1	0	0	0	0	0	0	0	0	1	0	1	40.0	0.007	-2.8774420245867027	0.0	-0.1157131276311318	0.0	True	False	True	False	False	False	0.0	0.0004469409657502418
chr14_22906600_A_G_b38	0.0109585	8.477204183199873	5.4510384535657	0	0	1	0	0	0	0	0	0	0	0	1	0	1	40.0	0.007	-2.8774420245867027	0.0	-0.1157131276311318	0.0	True	False	True	False	False	False	0.0	0.0004469409657502418
chr14_22906600_A_G_b38	0.0109585	8.477204183199873	5.4510384535657	0	0	1	0	0	0	0	0	0	0	0	1	0	1	40.0	0.007	-2.8774420245867027	0.0	-0.1157131276311318	0.0	True	False	True	False	False	False	0.0	0.0004469409657502418
chr14_22906600_A_G_b38	0.00888222	8.477204183199873	5.4510384535657	0	0	1	0	0	0	0	0	0	0	0	1	0	1	40.0	0.007	-2.8774420245867027	0.0	-0.1157131276311318	0.0	True	False	True	False	False	False	0.0	0.0004469409657502418
chr14_22906600_A_G_b38	0.00888222	8.477204183199873	5.4510384535657	0	0	1	0	0	0	0	0	0	0	0	1	0	1	40.0	0.007	-2.8774420245867027	0.0	-0.1157131276311318	0.0	True	False	True	False	False	False	0.0	0.0004469409657502418
chr14_22906600_A_G_b38	0.0109585	8.477204183199873	5.4510384535657	0	0	1	0	0	0	0	0	0	0	0	1	0	1	40.0	0.007	-2.8774420245867027	0.0	-0.1157131276311318	0.0	True	False	True	False	False	False	0.0	0.0004469409657502418
chr14_22906600_A_G_b38	0.00888222	8.477204183199873	5.4510384535657	0	0	1	0	0	0	0	0	0	0	0	1	0	1	40.0	0.007	-2.8774420245867027	0.0	-0.1157131276311318	0.0	True	False	True	False	False	False	0.0	0.0004469409657502418
chr14_22906600_A_G_b38	0.00888222	8.477204183199873	5.4510384535657	0	0	1	0	0	0	0	0	0	0	0	1	0	1	40.0	0.007	-2.8774420245867027	0.0	-0.1157131276311318	0.0	True	False	True	False	False	False	0.0	0.0004469409657502418
chr14_22906600_A_G_b38	0.00888222	8.477204183199873	5.4510384535657	0	0	1	0	0	0	0	0	0	0	0	1	0	1	40.0	0.007	-2.8774420245867027	0.0	-0.1157131276311318	0.0	True	False	True	False	False	False	0.0	0.0004469409657502418
chr14_22906600_A_G_b38	0.00888222	8.477204183199873	5.4510384535657	0	0	1	0	0	0	0	0	0	0	0	1	0	1	40.0	0.007	-2.8774420245867027	0.0	-0.1157131276311318	0.0	True	False	True	False	False	False	0.0	0.0004469409657502418
chr14_22906600_A_G_b38	0.00404216	8.477204183199873	5.4510384535657	0	0	1	0	0	0	0	0	0	0	0	1	0	1	40.0	0.007	-2.8774420245867027	0.0	-0.1157131276311318	0.0	True	False	True	False	False	False	0.0	0.0004469409657502418
chr14_22906600_A_G_b38	0.00404216	8.477204183199873	5.4510384535657	0	0	1	0	0	0	0	0	0	0	0	1	0	1	40.0	0.007	-2.8774420245867027	0.0	-0.1157131276311318	0.0	True	False	True	False	False	False	0.0	0.0004469409657502418
chr14_22906600_A_G_b38	0.00404216	8.477204183199873	5.4510384535657	0	0	1	0	0	0	0	0	0	0	0	1	0	1	40.0	0.007	-2.8774420245867027	0.0	-0.1157131276311318	0.0	True	False	True	False	False	False	0.0	0.0004469409657502418
chr7_18625352_A_G_b38	0.0373787	8.293799608846818	8.293549515060345	0	0	0	0	0	1	0	0	1	0	0	0	0	0	30.0	0.008	-3.078111720632993	2.199415880896969	6.076423959901511	0.0	True	False	True	False	False	False		0.000446937651739474
chr6_116720598_T_C_b38	0.00252944	8.384804003370492	7.331714969726466	0	0	0	0	0	0	0	0	0	0	0	1	0	1	40.0	0.0	-7.740211062163337	1.46910405340983	3.238470698298414	0.8810967780913117	True	False	True	False	False	False	0.0	0.0004469173057738271
chr6_116720598_T_C_b38	0.00252944	8.384804003370492	7.331714969726466	0	0	0	0	0	0	0	0	0	0	0	1	0	1	40.0	0.0	-7.740211062163337	1.46910405340983	3.238470698298414	0.8810967780913117	True	False	True	False	False	False	0.0	0.0004469173057738271
chr9_131513683_C_A_b38	0.00151725	8.470730317005897	5.8664680569332965	0	0	1	0	0	0	0	0	0	1	0	1	0	1	40.0	0.0	4.951483361083105	0.4393061803551159	-5.020858037842082	0.7915084780789314	True	False	True	False	False	False	0.0	0.0004469161642262644
chr9_131513683_C_A_b38	0.00151725	8.470730317005897	5.8664680569332965	0	0	1	0	0	0	0	0	0	1	0	1	0	1	40.0	0.0	4.951483361083105	0.4393061803551159	-5.020858037842082	0.7915084780789314	True	False	True	False	False	False	0.0	0.0004469161642262644
chr9_131513683_C_A_b38	0.00562053	8.470730317005897	5.8664680569332965	0	0	1	0	0	0	0	0	0	1	0	1	0	1	40.0	0.0	4.951483361083105	0.4393061803551159	-5.020858037842082	0.7915084780789314	True	False	True	False	False	False	0.0	0.0004469161642262644
chr9_131513683_C_A_b38	0.00151725	8.470730317005897	5.8664680569332965	0	0	1	0	0	0	0	0	0	1	0	1	0	1	40.0	0.0	4.951483361083105	0.4393061803551159	-5.020858037842082	0.7915084780789314	True	False	True	False	False	False	0.0	0.0004469161642262644
chr9_131513683_C_A_b38	0.00151725	8.470730317005897	5.8664680569332965	0	0	1	0	0	0	0	0	0	1	0	1	0	1	40.0	0.0	4.951483361083105	0.4393061803551159	-5.020858037842082	0.7915084780789314	True	False	True	False	False	False	0.0	0.0004469161642262644
chr9_131513683_C_A_b38	0.00562053	8.470730317005897	5.8664680569332965	0	0	1	0	0	0	0	0	0	1	0	1	0	1	40.0	0.0	4.951483361083105	0.4393061803551159	-5.020858037842082	0.7915084780789314	True	False	True	False	False	False	0.0	0.0004469161642262644
chr9_131513683_C_A_b38	0.00151725	8.470730317005897	5.8664680569332965	0	0	1	0	0	0	0	0	0	1	0	1	0	1	40.0	0.0	4.951483361083105	0.4393061803551159	-5.020858037842082	0.7915084780789314	True	False	True	False	False	False	0.0	0.0004469161642262644
chr9_131513683_C_A_b38	0.00562053	8.470730317005897	5.8664680569332965	0	0	1	0	0	0	0	0	0	1	0	1	0	1	40.0	0.0	4.951483361083105	0.4393061803551159	-5.020858037842082	0.7915084780789314	True	False	True	False	False	False	0.0	0.0004469161642262644
chr9_131513683_C_A_b38	0.00562053	8.470730317005897	5.8664680569332965	0	0	1	0	0	0	0	0	0	1	0	1	0	1	40.0	0.0	4.951483361083105	0.4393061803551159	-5.020858037842082	0.7915084780789314	True	False	True	False	False	False	0.0	0.0004469161642262644
chr9_131513683_C_A_b38	0.00151725	8.470730317005897	5.8664680569332965	0	0	1	0	0	0	0	0	0	1	0	1	0	1	40.0	0.0	4.951483361083105	0.4393061803551159	-5.020858037842082	0.7915084780789314	True	False	True	False	False	False	0.0	0.0004469161642262644
chr9_131513683_C_A_b38	0.00151725	8.470730317005897	5.8664680569332965	0	0	1	0	0	0	0	0	0	1	0	1	0	1	40.0	0.0	4.951483361083105	0.4393061803551159	-5.020858037842082	0.7915084780789314	True	False	True	False	False	False	0.0	0.0004469161642262644
chr9_131513683_C_A_b38	0.00562053	8.470730317005897	5.8664680569332965	0	0	1	0	0	0	0	0	0	1	0	1	0	1	40.0	0.0	4.951483361083105	0.4393061803551159	-5.020858037842082	0.7915084780789314	True	False	True	False	False	False	0.0	0.0004469161642262644
chr9_131513683_C_A_b38	0.00562053	8.470730317005897	5.8664680569332965	0	0	1	0	0	0	0	0	0	1	0	1	0	1	40.0	0.0	4.951483361083105	0.4393061803551159	-5.020858037842082	0.7915084780789314	True	False	True	False	False	False	0.0	0.0004469161642262644
chr9_131513683_C_A_b38	0.00562053	8.470730317005897	5.8664680569332965	0	0	1	0	0	0	0	0	0	1	0	1	0	1	40.0	0.0	4.951483361083105	0.4393061803551159	-5.020858037842082	0.7915084780789314	True	False	True	False	False	False	0.0	0.0004469161642262644
chr14_23472868_A_T_b38	0.00606476	7.80016307039296	7.138866999945524	0	0	0	0	0	0	0	0	0	0	0	0	0	1	0.0	0.0	-13.43260154560357	0.0	7.469065974436248	0.0	True	False	True	False	False	False	0.0	0.00044691028956792293
chr14_23472868_A_T_b38	0.00606476	7.80016307039296	7.138866999945524	0	0	0	0	0	0	0	0	0	0	0	0	0	1	0.0	0.0	-13.43260154560357	0.0	7.469065974436248	0.0	True	False	True	False	False	False	0.0	0.00044691028956792293
chr14_23472868_A_T_b38	0.00606476	7.80016307039296	7.138866999945524	0	0	0	0	0	0	0	0	0	0	0	0	0	1	0.0	0.0	-13.43260154560357	0.0	7.469065974436248	0.0	True	False	True	False	False	False	0.0	0.00044691028956792293
chr14_23472868_A_T_b38	0.00108583	7.80016307039296	7.138866999945524	0	0	0	0	0	0	0	0	0	0	0	0	0	1	0.0	0.0	-13.43260154560357	0.0	7.469065974436248	0.0	True	False	True	False	False	False	0.0	0.00044691028956792293
chr14_23472868_A_T_b38	0.00108583	7.80016307039296	7.138866999945524	0	0	0	0	0	0	0	0	0	0	0	0	0	1	0.0	0.0	-13.43260154560357	0.0	7.469065974436248	0.0	True	False	True	False	False	False	0.0	0.00044691028956792293
chr14_23472868_A_T_b38	0.00108583	7.80016307039296	7.138866999945524	0	0	0	0	0	0	0	0	0	0	0	0	0	1	0.0	0.0	-13.43260154560357	0.0	7.469065974436248	0.0	True	False	True	False	False	False	0.0	0.00044691028956792293
chr4_39271414_A_G_b38	0.00265417	8.13739583005665	7.181591944611865	0	0	0	0	0	0	0	0	0	0	0	0	0	1	20.0	0.011	3.140193034122477	9.794866440177884	-0.4354512112941719	0.0	True	False	True	False	False	False	0.0	0.00044690838174880063
chr4_39271414_A_G_b38	0.00265417	8.13739583005665	7.181591944611865	0	0	0	0	0	0	0	0	0	0	0	0	0	1	20.0	0.011	3.140193034122477	9.794866440177884	-0.4354512112941719	0.0	True	False	True	False	False	False	0.0	0.00044690838174880063
chr4_39271414_A_G_b38	0.00265417	8.13739583005665	7.181591944611865	0	0	0	0	0	0	0	0	0	0	0	0	0	1	20.0	0.011	3.140193034122477	9.794866440177884	-0.4354512112941719	0.0	True	False	True	False	False	False	0.0	0.00044690838174880063
chr2_191042801_T_C_b38	0.0106106	8.189522110748094	7.020190708311925	0	0	1	0	0	0	0	0	0	0	0	1	0	0	40.0	0.0	-5.830680479604031	11.940404070782286	-0.4122991180071125	1.1691046779634746	True	False	True	False	False	False	0.0	0.00044690521854257747
chr2_191042801_T_C_b38	0.00238957	8.189522110748094	7.020190708311925	0	0	1	0	0	0	0	0	0	0	0	1	0	0	40.0	0.0	-5.830680479604031	11.940404070782286	-0.4122991180071125	1.1691046779634746	True	False	True	False	False	False	0.0	0.00044690521854257747
chr2_191042801_T_C_b38	0.0106106	8.189522110748094	7.020190708311925	0	0	1	0	0	0	0	0	0	0	0	1	0	0	40.0	0.0	-5.830680479604031	11.940404070782286	-0.4122991180071125	1.1691046779634746	True	False	True	False	False	False	0.0	0.00044690521854257747
chr2_191042801_T_C_b38	0.00238957	8.189522110748094	7.020190708311925	0	0	1	0	0	0	0	0	0	0	0	1	0	0	40.0	0.0	-5.830680479604031	11.940404070782286	-0.4122991180071125	1.1691046779634746	True	False	True	False	False	False	0.0	0.00044690521854257747
chr2_191042801_T_C_b38	0.00238957	8.189522110748094	7.020190708311925	0	0	1	0	0	0	0	0	0	0	0	1	0	0	40.0	0.0	-5.830680479604031	11.940404070782286	-0.4122991180071125	1.1691046779634746	True	False	True	False	False	False	0.0	0.00044690521854257747
chr2_191042801_T_C_b38	0.0106106	8.189522110748094	7.020190708311925	0	0	1	0	0	0	0	0	0	0	0	1	0	0	40.0	0.0	-5.830680479604031	11.940404070782286	-0.4122991180071125	1.1691046779634746	True	False	True	False	False	False	0.0	0.00044690521854257747
chr2_191042801_T_C_b38	0.00238957	8.189522110748094	7.020190708311925	0	0	1	0	0	0	0	0	0	0	0	1	0	0	40.0	0.0	-5.830680479604031	11.940404070782286	-0.4122991180071125	1.1691046779634746	True	False	True	False	False	False	0.0	0.00044690521854257747
chr2_191042801_T_C_b38	0.0106106	8.189522110748094	7.020190708311925	0	0	1	0	0	0	0	0	0	0	0	1	0	0	40.0	0.0	-5.830680479604031	11.940404070782286	-0.4122991180071125	1.1691046779634746	True	False	True	False	False	False	0.0	0.00044690521854257747
chr3_41831665_C_T_b38	0.00421258	8.36799688505411	8.342601680684194	0	0	1	0	0	0	0	0	0	0	0	0	0	0	40.0	0.01	-9.999279237493775	0.4620918381382211	2.74385841080894	0.0	True	False	True	False	False	False	0.0	0.0004469043871830336
chr3_41831665_C_T_b38	0.00877639	8.36799688505411	8.342601680684194	0	0	1	0	0	0	0	0	0	0	0	0	0	0	40.0	0.01	-9.999279237493775	0.4620918381382211	2.74385841080894	0.0	True	False	True	False	False	False	0.0	0.0004469043871830336
chr3_41831665_C_T_b38	0.00421258	8.36799688505411	8.342601680684194	0	0	1	0	0	0	0	0	0	0	0	0	0	0	40.0	0.01	-9.999279237493775	0.4620918381382211	2.74385841080894	0.0	True	False	True	False	False	False	0.0	0.0004469043871830336
chr3_41831665_C_T_b38	0.00877639	8.36799688505411	8.342601680684194	0	0	1	0	0	0	0	0	0	0	0	0	0	0	40.0	0.01	-9.999279237493775	0.4620918381382211	2.74385841080894	0.0	True	False	True	False	False	False	0.0	0.0004469043871830336
chr17_63487770_T_A_b38	0.00481208	8.368925174747135	6.548219102762372	0	0	1	0	1	0	0	0	0	0	0	0	0	1	40.0	0.001	-12.61478507709661	0.1853494852274035	1.2512257497718196	0.0	True	False	True	False	False	False	0.0	0.00044690309519093024
chr17_63487770_T_A_b38	0.00315964	8.368925174747135	6.548219102762372	0	0	1	0	1	0	0	0	0	0	0	0	0	1	40.0	0.001	-12.61478507709661	0.1853494852274035	1.2512257497718196	0.0	True	False	True	False	False	False	0.0	0.00044690309519093024
chr17_63487770_T_A_b38	0.00481208	8.368925174747135	6.548219102762372	0	0	1	0	1	0	0	0	0	0	0	0	0	1	40.0	0.001	-12.61478507709661	0.1853494852274035	1.2512257497718196	0.0	True	False	True	False	False	False	0.0	0.00044690309519093024
chr17_63487770_T_A_b38	0.00315964	8.368925174747135	6.548219102762372	0	0	1	0	1	0	0	0	0	0	0	0	0	1	40.0	0.001	-12.61478507709661	0.1853494852274035	1.2512257497718196	0.0	True	False	True	False	False	False	0.0	0.00044690309519093024
chr17_63487770_T_A_b38	0.00481208	8.368925174747135	6.548219102762372	0	0	1	0	1	0	0	0	0	0	0	0	0	1	40.0	0.001	-12.61478507709661	0.1853494852274035	1.2512257497718196	0.0	True	False	True	False	False	False	0.0	0.00044690309519093024
chr17_63487770_T_A_b38	0.00315964	8.368925174747135	6.548219102762372	0	0	1	0	1	0	0	0	0	0	0	0	0	1	40.0	0.001	-12.61478507709661	0.1853494852274035	1.2512257497718196	0.0	True	False	True	False	False	False	0.0	0.00044690309519093024
chr17_63487770_T_A_b38	0.00481208	8.368925174747135	6.548219102762372	0	0	1	0	1	0	0	0	0	0	0	0	0	1	40.0	0.001	-12.61478507709661	0.1853494852274035	1.2512257497718196	0.0	True	False	True	False	False	False	0.0	0.00044690309519093024
chr17_63487770_T_A_b38	0.00481208	8.368925174747135	6.548219102762372	0	0	1	0	1	0	0	0	0	0	0	0	0	1	40.0	0.001	-12.61478507709661	0.1853494852274035	1.2512257497718196	0.0	True	False	True	False	False	False	0.0	0.00044690309519093024
chr17_63487770_T_A_b38	0.00481208	8.368925174747135	6.548219102762372	0	0	1	0	1	0	0	0	0	0	0	0	0	1	40.0	0.001	-12.61478507709661	0.1853494852274035	1.2512257497718196	0.0	True	False	True	False	False	False	0.0	0.00044690309519093024
chr17_63487770_T_A_b38	0.00315964	8.368925174747135	6.548219102762372	0	0	1	0	1	0	0	0	0	0	0	0	0	1	40.0	0.001	-12.61478507709661	0.1853494852274035	1.2512257497718196	0.0	True	False	True	False	False	False	0.0	0.00044690309519093024
chr17_63487770_T_A_b38	0.00481208	8.368925174747135	6.548219102762372	0	0	1	0	1	0	0	0	0	0	0	0	0	1	40.0	0.001	-12.61478507709661	0.1853494852274035	1.2512257497718196	0.0	True	False	True	False	False	False	0.0	0.00044690309519093024
chr17_63487770_T_A_b38	0.00315964	8.368925174747135	6.548219102762372	0	0	1	0	1	0	0	0	0	0	0	0	0	1	40.0	0.001	-12.61478507709661	0.1853494852274035	1.2512257497718196	0.0	True	False	True	False	False	False	0.0	0.00044690309519093024
chr17_63487770_T_A_b38	0.00315964	8.368925174747135	6.548219102762372	0	0	1	0	1	0	0	0	0	0	0	0	0	1	40.0	0.001	-12.61478507709661	0.1853494852274035	1.2512257497718196	0.0	True	False	True	False	False	False	0.0	0.00044690309519093024
chr17_63487770_T_A_b38	0.00315964	8.368925174747135	6.548219102762372	0	0	1	0	1	0	0	0	0	0	0	0	0	1	40.0	0.001	-12.61478507709661	0.1853494852274035	1.2512257497718196	0.0	True	False	True	False	False	False	0.0	0.00044690309519093024
chr17_63487770_T_A_b38	0.00315964	8.368925174747135	6.548219102762372	0	0	1	0	1	0	0	0	0	0	0	0	0	1	40.0	0.001	-12.61478507709661	0.1853494852274035	1.2512257497718196	0.0	True	False	True	False	False	False	0.0	0.00044690309519093024
chr17_63487770_T_A_b38	0.00481208	8.368925174747135	6.548219102762372	0	0	1	0	1	0	0	0	0	0	0	0	0	1	40.0	0.001	-12.61478507709661	0.1853494852274035	1.2512257497718196	0.0	True	False	True	False	False	False	0.0	0.00044690309519093024
chr17_63487770_T_A_b38	0.00481208	8.368925174747135	6.548219102762372	0	0	1	0	1	0	0	0	0	0	0	0	0	1	40.0	0.001	-12.61478507709661	0.1853494852274035	1.2512257497718196	0.0	True	False	True	False	False	False	0.0	0.00044690309519093024
chr17_63487770_T_A_b38	0.00315964	8.368925174747135	6.548219102762372	0	0	1	0	1	0	0	0	0	0	0	0	0	1	40.0	0.001	-12.61478507709661	0.1853494852274035	1.2512257497718196	0.0	True	False	True	False	False	False	0.0	0.00044690309519093024
chr17_63487770_T_A_b38	0.00481208	8.368925174747135	6.548219102762372	0	0	1	0	1	0	0	0	0	0	0	0	0	1	40.0	0.001	-12.61478507709661	0.1853494852274035	1.2512257497718196	0.0	True	False	True	False	False	False	0.0	0.00044690309519093024
chr17_63487770_T_A_b38	0.00315964	8.368925174747135	6.548219102762372	0	0	1	0	1	0	0	0	0	0	0	0	0	1	40.0	0.001	-12.61478507709661	0.1853494852274035	1.2512257497718196	0.0	True	False	True	False	False	False	0.0	0.00044690309519093024
chr17_63487770_T_A_b38	0.00315964	8.368925174747135	6.548219102762372	0	0	1	0	1	0	0	0	0	0	0	0	0	1	40.0	0.001	-12.61478507709661	0.1853494852274035	1.2512257497718196	0.0	True	False	True	False	False	False	0.0	0.00044690309519093024
chr17_63487770_T_A_b38	0.00481208	8.368925174747135	6.548219102762372	0	0	1	0	1	0	0	0	0	0	0	0	0	1	40.0	0.001	-12.61478507709661	0.1853494852274035	1.2512257497718196	0.0	True	False	True	False	False	False	0.0	0.00044690309519093024
chr8_31162081_C_T_b38	0.00379044	8.069342366811636	6.444131256700441	0	0	1	0	0	0	0	0	0	0	0	0	0	1	20.0	0.025	-1.197072423125431	0.0	-2.548742527617996	0.0	True	False	True	False	False	False	0.0	0.00044689766867473844
chr8_31162081_C_T_b38	0.00379044	8.069342366811636	6.444131256700441	0	0	1	0	0	0	0	0	0	0	0	0	0	1	20.0	0.025	-1.197072423125431	0.0	-2.548742527617996	0.0	True	False	True	False	False	False	0.0	0.00044689766867473844
chr7_21556388_G_A_b38	0.00307623	8.472823243680297	7.789040401657477	0	0	0	0	0	0	0	0	0	0	0	0	0	0	40.0	0.0	7.318472894262203	9.128049060945678	0.3145826328287526	0.0	True	False	True	False	False	False	0.0	0.00044689154833036434
chr3_25611012_T_G_b38	0.0149375	8.511175119090675	7.170888478512505	0	0	0	0	1	1	0	0	1	0	0	1	0	1	40.0	0.0	-0.3557387145943661	0.0	7.02978571529961	0.20990443197166542	True	False	True	False	False	False	0.0	0.00044688618397961194
chr3_25611012_T_G_b38	0.0149375	8.511175119090675	7.170888478512505	0	0	0	0	1	1	0	0	1	0	0	1	0	1	40.0	0.0	-0.3557387145943661	0.0	7.02978571529961	0.20990443197166542	True	False	True	False	False	False	0.0	0.00044688618397961194
chr20_3297763_A_C_b38	0.0025161	8.195609567288775	5.583496308781699	0	0	0	0	0	0	0	0	0	1	0	1	0	1	20.0	0.0	-8.541604163315327	0.0	4.358899963496967	0.0	True	False	True	False	False	False	0.0	0.00044688341650137584
chr20_3297763_A_C_b38	0.00405545	8.195609567288775	5.583496308781699	0	0	0	0	0	0	0	0	0	1	0	1	0	1	20.0	0.0	-8.541604163315327	0.0	4.358899963496967	0.0	True	False	True	False	False	False	0.0	0.00044688341650137584
chr7_22149772_T_C_b38	0.00185862	8.483222671845084	6.453624998892692	0	0	1	0	0	0	0	0	0	0	0	1	0	1	40.0	0.0	0.283716657198687	0.0	1.1857794744336658	3.8835439591195566	True	False	True	False	False	False	0.0	0.0004468821356966976
chr7_32961530_C_T_b38	0.0145639	7.6838639802564295	7.607878073278507	0	0	0	0	0	0	0	0	0	0	0	0	0	0	10.0	0.01	-11.018637758669252	2.286477841901341	-0.4306296663306881	0.4167734456240595	True	False	True	False	False	False	0.0	0.0004468812527151714
chr7_32961530_C_T_b38	0.0145639	7.6838639802564295	7.607878073278507	0	0	0	0	0	0	0	0	0	0	0	0	0	0	10.0	0.01	-11.018637758669252	2.286477841901341	-0.4306296663306881	0.4167734456240595	True	False	True	False	False	False	0.0	0.0004468812527151714
chr7_44643339_G_A_b38	0.00320021	8.394121193826242	7.59488438721652	0	0	0	1	0	1	0	0	1	0	0	1	0	1	20.0	0.0	-2.8876842762114547	12.213732603482333	5.530783492845529	2.114815019665734	True	False	True	False	False	False	0.0	0.0004468799909646027
chr7_44643339_G_A_b38	0.00320021	8.394121193826242	7.59488438721652	0	0	0	1	0	1	0	0	1	0	0	1	0	1	20.0	0.0	-2.8876842762114547	12.213732603482333	5.530783492845529	2.114815019665734	True	False	True	False	False	False	0.0	0.0004468799909646027
chr7_44643339_G_A_b38	0.00105231	8.394121193826242	7.59488438721652	0	0	0	1	0	1	0	0	1	0	0	1	0	1	20.0	0.0	-2.8876842762114547	12.213732603482333	5.530783492845529	2.114815019665734	True	False	True	False	False	False	0.0	0.0004468799909646027
chr7_44643339_G_A_b38	0.0480404	8.394121193826242	7.59488438721652	0	0	0	1	0	1	0	0	1	0	0	1	0	1	20.0	0.0	-2.8876842762114547	12.213732603482333	5.530783492845529	2.114815019665734	True	False	True	False	False	False	0.0	0.0004468799909646027
chr7_44643339_G_A_b38	0.0480404	8.394121193826242	7.59488438721652	0	0	0	1	0	1	0	0	1	0	0	1	0	1	20.0	0.0	-2.8876842762114547	12.213732603482333	5.530783492845529	2.114815019665734	True	False	True	False	False	False	0.0	0.0004468799909646027
chr7_44643339_G_A_b38	0.0480404	8.394121193826242	7.59488438721652	0	0	0	1	0	1	0	0	1	0	0	1	0	1	20.0	0.0	-2.8876842762114547	12.213732603482333	5.530783492845529	2.114815019665734	True	False	True	False	False	False	0.0	0.0004468799909646027
chr7_44643339_G_A_b38	0.00105231	8.394121193826242	7.59488438721652	0	0	0	1	0	1	0	0	1	0	0	1	0	1	20.0	0.0	-2.8876842762114547	12.213732603482333	5.530783492845529	2.114815019665734	True	False	True	False	False	False	0.0	0.0004468799909646027
chr7_44643339_G_A_b38	0.00320021	8.394121193826242	7.59488438721652	0	0	0	1	0	1	0	0	1	0	0	1	0	1	20.0	0.0	-2.8876842762114547	12.213732603482333	5.530783492845529	2.114815019665734	True	False	True	False	False	False	0.0	0.0004468799909646027
chr7_44643339_G_A_b38	0.00105231	8.394121193826242	7.59488438721652	0	0	0	1	0	1	0	0	1	0	0	1	0	1	20.0	0.0	-2.8876842762114547	12.213732603482333	5.530783492845529	2.114815019665734	True	False	True	False	False	False	0.0	0.0004468799909646027
chr17_18294256_A_C_b38	0.0148567	8.216088098632316	6.102558594613569	0	0	0	0	0	0	0	0	0	0	0	1	0	1	40.0	0.003	-8.219919964981285	9.464847450705497	9.006578110376203	0.0	True	False	True	False	False	False	0.0	0.0004468736373772229
chr17_18294256_A_C_b38	0.0148567	8.216088098632316	6.102558594613569	0	0	0	0	0	0	0	0	0	0	0	1	0	1	40.0	0.003	-8.219919964981285	9.464847450705497	9.006578110376203	0.0	True	False	True	False	False	False	0.0	0.0004468736373772229
chr1_93251536_C_A_b38	0.00165092	8.455104999102815	7.984462732262196	0	0	0	0	1	0	0	0	0	0	0	1	0	1	50.0	0.01	-2.6803495544919613	0.0	5.148149012175672	0.0	True	False	True	False	False	False	0.0	0.00044686770614667807
chr1_93251536_C_A_b38	0.00165092	8.455104999102815	7.984462732262196	0	0	0	0	1	0	0	0	0	0	0	1	0	1	50.0	0.01	-2.6803495544919613	0.0	5.148149012175672	0.0	True	False	True	False	False	False	0.0	0.00044686770614667807
chr3_44573260_A_C_b38	0.0105954	8.507950610049305	7.005789019253503	0	0	0	0	0	0	0	0	0	0	0	1	0	1	50.0	0.0	-3.4823521311072803	7.175850422650603	4.717002782778167	0.0	True	False	True	False	False	False	0.0	0.00044686438841358173
chr3_44573260_A_C_b38	0.0105954	8.507950610049305	7.005789019253503	0	0	0	0	0	0	0	0	0	0	0	1	0	1	50.0	0.0	-3.4823521311072803	7.175850422650603	4.717002782778167	0.0	True	False	True	False	False	False	0.0	0.00044686438841358173
chr10_13711673_A_G_b38	0.00318632	8.372860820526318	8.27308133366583	0	0	0	1	0	1	0	0	1	0	0	1	1	1	20.0	0.114	6.92151433074588	0.0	6.184197396636307	0.1886367282046706	True	False	True	False	False	False	0.0	0.00044685744699275113
chr10_13711673_A_G_b38	0.00318632	8.372860820526318	8.27308133366583	0	0	0	1	0	1	0	0	1	0	0	1	1	1	20.0	0.114	6.92151433074588	0.0	6.184197396636307	0.1886367282046706	True	False	True	False	False	False	0.0	0.00044685744699275113
chr10_13711673_A_G_b38	0.00318632	8.372860820526318	8.27308133366583	0	0	0	1	0	1	0	0	1	0	0	1	1	1	20.0	0.114	6.92151433074588	0.0	6.184197396636307	0.1886367282046706	True	False	True	False	False	False	0.0	0.00044685744699275113
chr10_13711673_A_G_b38	0.00318632	8.372860820526318	8.27308133366583	0	0	0	1	0	1	0	0	1	0	0	1	1	1	20.0	0.114	6.92151433074588	0.0	6.184197396636307	0.1886367282046706	True	False	True	False	False	False	0.0	0.00044685744699275113
chr9_65727574_G_A_b38	0.0134371	8.324821298768782	8.232706009860976	0	0	1	0	0	0	0	0	0	0	0	0	0	0	40.0	0.081	5.177286454568558	0.0	4.3859338039498255	0.0	True	False	True	False	False	False	0.0	0.00044685593468387003
chr12_40319398_G_A_b38	0.0119899	8.339739766019143	6.380122536899765	0	0	0	0	0	0	0	0	0	0	0	0	0	0	40.0	0.0	4.512177180727989	6.157133379741608	3.953033980302543	0.5556243853830201	True	False	True	False	False	False	0.0	0.00044685173629680766
chr12_40319398_G_A_b38	0.0119899	8.339739766019143	6.380122536899765	0	0	0	0	0	0	0	0	0	0	0	0	0	0	40.0	0.0	4.512177180727989	6.157133379741608	3.953033980302543	0.5556243853830201	True	False	True	False	False	False	0.0	0.00044685173629680766
chr2_169353955_A_C_b38	0.0317523	8.471149252914831	9.031931152002144	0	0	0	0	0	0	0	0	0	0	0	1	0	0	40.0	0.0	-4.443844573932415	0.0	5.180407163316346	1.491138033837593	True	False	True	False	False	False		0.00044684595498916763
chr6_3108341_T_C_b38	0.120469	7.956476798036782	7.736743682453495	0	0	0	0	0	0	0	0	0	0	0	1	0	1	10.0	0.0	-9.66821295847763	0.0	2.670234993493132	0.30051966968744637	True	False	True	False	False	False	0.0	0.0004468435016297639
chr6_3108341_T_C_b38	0.120469	7.956476798036782	7.736743682453495	0	0	0	0	0	0	0	0	0	0	0	1	0	1	10.0	0.0	-9.66821295847763	0.0	2.670234993493132	0.30051966968744637	True	False	True	False	False	False	0.0	0.0004468435016297639
chr10_15123705_T_C_b38	0.00251833	8.46674164792014	9.385972940619341	0	0	0	0	1	1	0	1	1	0	0	1	1	1	30.0	0.0	-5.805872320055369	2.111251406555959	-0.2564772966335695	0.36173658446464435	True	False	True	False	False	False	0.0	0.00044683744718207376
chr10_15123705_T_C_b38	0.0176625	8.46674164792014	9.385972940619341	0	0	0	0	1	1	0	1	1	0	0	1	1	1	30.0	0.0	-5.805872320055369	2.111251406555959	-0.2564772966335695	0.36173658446464435	True	False	True	False	False	False	0.0	0.00044683744718207376
chr10_15123705_T_C_b38	0.00251833	8.46674164792014	9.385972940619341	0	0	0	0	1	1	0	1	1	0	0	1	1	1	30.0	0.0	-5.805872320055369	2.111251406555959	-0.2564772966335695	0.36173658446464435	True	False	True	False	False	False	0.0	0.00044683744718207376
chr10_15123705_T_C_b38	0.0176625	8.46674164792014	9.385972940619341	0	0	0	0	1	1	0	1	1	0	0	1	1	1	30.0	0.0	-5.805872320055369	2.111251406555959	-0.2564772966335695	0.36173658446464435	True	False	True	False	False	False	0.0	0.00044683744718207376
chr14_50759006_C_T_b38	0.00122483	8.39931015075952	5.932245187448011	0	0	1	0	1	1	0	0	1	0	0	1	0	1	20.0	0.001	-3.4166707525090265	6.6005229387928575	2.2543256791473567	0.0	True	False	True	False	False	False	0.0	0.0004468350839572368
chr14_50759006_C_T_b38	0.00122483	8.39931015075952	5.932245187448011	0	0	1	0	1	1	0	0	1	0	0	1	0	1	20.0	0.001	-3.4166707525090265	6.6005229387928575	2.2543256791473567	0.0	True	False	True	False	False	False	0.0	0.0004468350839572368
chr14_50759006_C_T_b38	0.00122483	8.39931015075952	5.932245187448011	0	0	1	0	1	1	0	0	1	0	0	1	0	1	20.0	0.001	-3.4166707525090265	6.6005229387928575	2.2543256791473567	0.0	True	False	True	False	False	False	0.0	0.0004468350839572368
chr14_50759006_C_T_b38	0.00263798	8.39931015075952	5.932245187448011	0	0	1	0	1	1	0	0	1	0	0	1	0	1	20.0	0.001	-3.4166707525090265	6.6005229387928575	2.2543256791473567	0.0	True	False	True	False	False	False	0.0	0.0004468350839572368
chr14_50759006_C_T_b38	0.00551841	8.39931015075952	5.932245187448011	0	0	1	0	1	1	0	0	1	0	0	1	0	1	20.0	0.001	-3.4166707525090265	6.6005229387928575	2.2543256791473567	0.0	True	False	True	False	False	False	0.0	0.0004468350839572368
chr14_50759006_C_T_b38	0.00551841	8.39931015075952	5.932245187448011	0	0	1	0	1	1	0	0	1	0	0	1	0	1	20.0	0.001	-3.4166707525090265	6.6005229387928575	2.2543256791473567	0.0	True	False	True	False	False	False	0.0	0.0004468350839572368
chr14_50759006_C_T_b38	0.00263798	8.39931015075952	5.932245187448011	0	0	1	0	1	1	0	0	1	0	0	1	0	1	20.0	0.001	-3.4166707525090265	6.6005229387928575	2.2543256791473567	0.0	True	False	True	False	False	False	0.0	0.0004468350839572368
chr14_50759006_C_T_b38	0.00263798	8.39931015075952	5.932245187448011	0	0	1	0	1	1	0	0	1	0	0	1	0	1	20.0	0.001	-3.4166707525090265	6.6005229387928575	2.2543256791473567	0.0	True	False	True	False	False	False	0.0	0.0004468350839572368
chr14_50759006_C_T_b38	0.00551841	8.39931015075952	5.932245187448011	0	0	1	0	1	1	0	0	1	0	0	1	0	1	20.0	0.001	-3.4166707525090265	6.6005229387928575	2.2543256791473567	0.0	True	False	True	False	False	False	0.0	0.0004468350839572368
chr4_39514035_T_C_b38	0.00436574	8.35983738064003	3.871201010907891	0	0	0	0	0	1	0	0	1	0	0	1	0	1	20.0	0.001	-6.274548209817934	0.0	7.830166428244553	4.620901924465585	True	False	True	False	False	False	0.0	0.00044683431981924196
chr4_39514035_T_C_b38	0.00436574	8.35983738064003	3.871201010907891	0	0	0	0	0	1	0	0	1	0	0	1	0	1	20.0	0.001	-6.274548209817934	0.0	7.830166428244553	4.620901924465585	True	False	True	False	False	False	0.0	0.00044683431981924196
chr4_39514035_T_C_b38	0.00436574	8.35983738064003	3.871201010907891	0	0	0	0	0	1	0	0	1	0	0	1	0	1	20.0	0.001	-6.274548209817934	0.0	7.830166428244553	4.620901924465585	True	False	True	False	False	False	0.0	0.00044683431981924196
chr1_169833815_C_G_b38	0.00121122	8.406708458240965	7.177782416195197	0	0	1	0	1	0	0	0	0	0	0	0	0	1	40.0	0.0	2.865492389244616	7.812892459996474	-3.3541838541217643	3.4954654279788855	True	False	True	False	False	False	0.0	0.00044683078754877446
chr1_169833815_C_G_b38	0.00121122	8.406708458240965	7.177782416195197	0	0	1	0	1	0	0	0	0	0	0	0	0	1	40.0	0.0	2.865492389244616	7.812892459996474	-3.3541838541217643	3.4954654279788855	True	False	True	False	False	False	0.0	0.00044683078754877446
chr1_169833815_C_G_b38	0.00121122	8.406708458240965	7.177782416195197	0	0	1	0	1	0	0	0	0	0	0	0	0	1	40.0	0.0	2.865492389244616	7.812892459996474	-3.3541838541217643	3.4954654279788855	True	False	True	False	False	False	0.0	0.00044683078754877446
chr1_169833815_C_G_b38	0.00121122	8.406708458240965	7.177782416195197	0	0	1	0	1	0	0	0	0	0	0	0	0	1	40.0	0.0	2.865492389244616	7.812892459996474	-3.3541838541217643	3.4954654279788855	True	False	True	False	False	False	0.0	0.00044683078754877446
chr10_100197239_C_T_b38	0.0018346	8.17244681834278	7.168579897264035	0	0	1	0	0	0	0	0	0	0	0	1	0	1	20.0	0.0	-1.7907729056030537	0.7506110817606693	2.029148720007093	0.0	True	False	True	False	False	False	0.0	0.00044682922769779767
chr10_100197239_C_T_b38	0.0018346	8.17244681834278	7.168579897264035	0	0	1	0	0	0	0	0	0	0	0	1	0	1	20.0	0.0	-1.7907729056030537	0.7506110817606693	2.029148720007093	0.0	True	False	True	False	False	False	0.0	0.00044682922769779767
chr10_100197239_C_T_b38	0.0018346	8.17244681834278	7.168579897264035	0	0	1	0	0	0	0	0	0	0	0	1	0	1	20.0	0.0	-1.7907729056030537	0.7506110817606693	2.029148720007093	0.0	True	False	True	False	False	False	0.0	0.00044682922769779767
chr10_100197239_C_T_b38	0.00257095	8.17244681834278	7.168579897264035	0	0	1	0	0	0	0	0	0	0	0	1	0	1	20.0	0.0	-1.7907729056030537	0.7506110817606693	2.029148720007093	0.0	True	False	True	False	False	False	0.0	0.00044682922769779767
chr10_100197239_C_T_b38	0.00257095	8.17244681834278	7.168579897264035	0	0	1	0	0	0	0	0	0	0	0	1	0	1	20.0	0.0	-1.7907729056030537	0.7506110817606693	2.029148720007093	0.0	True	False	True	False	False	False	0.0	0.00044682922769779767
chr10_100197239_C_T_b38	0.00257095	8.17244681834278	7.168579897264035	0	0	1	0	0	0	0	0	0	0	0	1	0	1	20.0	0.0	-1.7907729056030537	0.7506110817606693	2.029148720007093	0.0	True	False	True	False	False	False	0.0	0.00044682922769779767
chr6_154193050_G_A_b38	0.0025592	8.39072252736229	8.797548488481558	0	0	0	1	0	0	0	0	0	0	0	1	0	1	30.0	0.0	-3.0097607801703745	0.0	5.494257205425981	0.0	True	False	True	False	False	False		0.00044682444911540363
chr11_78853707_A_G_b38	0.00236258	7.812782818577581	5.983936280687191	0	0	0	1	1	0	0	0	0	0	0	1	0	0	20.0	0.0	-6.599386851114497	10.171965467383862	2.6906550347472304	0.0	True	False	True	False	False	False	0.0	0.00044682276966519056
chr6_112221041_T_C_b38	0.00138593	8.427924723658055	7.294377299288821	0	0	0	0	0	1	0	0	1	1	0	1	1	0	30.0	0.0	8.428817488955586	0.0	2.361861797874837	0.0	True	False	True	False	False	False	0.0	0.00044682125687024065
chr5_141531177_C_T_b38	0.00478287	8.493105395887147	7.300472814267799	0	0	0	0	0	1	0	0	1	0	0	1	0	1	40.0	0.001	-8.471306249969334	4.052765795128863	-2.2051524843359616	3.0747455020456442	True	False	True	False	False	False	0.0	0.0004468171331520491
chr5_141531177_C_T_b38	0.00478287	8.493105395887147	7.300472814267799	0	0	0	0	0	1	0	0	1	0	0	1	0	1	40.0	0.001	-8.471306249969334	4.052765795128863	-2.2051524843359616	3.0747455020456442	True	False	True	False	False	False	0.0	0.0004468171331520491
chr5_141531177_C_T_b38	0.00478287	8.493105395887147	7.300472814267799	0	0	0	0	0	1	0	0	1	0	0	1	0	1	40.0	0.001	-8.471306249969334	4.052765795128863	-2.2051524843359616	3.0747455020456442	True	False	True	False	False	False	0.0	0.0004468171331520491
chr5_141531177_C_T_b38	0.00478287	8.493105395887147	7.300472814267799	0	0	0	0	0	1	0	0	1	0	0	1	0	1	40.0	0.001	-8.471306249969334	4.052765795128863	-2.2051524843359616	3.0747455020456442	True	False	True	False	False	False	0.0	0.0004468171331520491
chr9_72247378_T_C_b38	0.00119137	8.150179269682326	3.332204510175204	0	0	0	0	0	0	0	0	0	0	0	0	0	0	20.0	0.467	-2.3602723281403946	4.419732645104377	11.99879315240256	0.0	True	False	True	False	False	False	0.0	0.0004467993019318958
chr2_97186532_G_T_b38	0.00184006	8.504107951867582	6.501289670540389	0	0	0	1	0	0	0	0	0	0	0	0	0	1	40.0	0.232	-4.089501857999384	0.0	-2.8235564811106144	0.2860939226340946	True	False	True	False	False	False	0.0	0.0004467947289160795
chr2_97186532_G_T_b38	0.00184006	8.504107951867582	6.501289670540389	0	0	0	1	0	0	0	0	0	0	0	0	0	1	40.0	0.232	-4.089501857999384	0.0	-2.8235564811106144	0.2860939226340946	True	False	True	False	False	False	0.0	0.0004467947289160795
chr2_97186532_G_T_b38	0.00184006	8.504107951867582	6.501289670540389	0	0	0	1	0	0	0	0	0	0	0	0	0	1	40.0	0.232	-4.089501857999384	0.0	-2.8235564811106144	0.2860939226340946	True	False	True	False	False	False	0.0	0.0004467947289160795
chr2_97186532_G_T_b38	0.00184006	8.504107951867582	6.501289670540389	0	0	0	1	0	0	0	0	0	0	0	0	0	1	40.0	0.232	-4.089501857999384	0.0	-2.8235564811106144	0.2860939226340946	True	False	True	False	False	False	0.0	0.0004467947289160795
chr2_97186532_G_T_b38	0.00184006	8.504107951867582	6.501289670540389	0	0	0	1	0	0	0	0	0	0	0	0	0	1	40.0	0.232	-4.089501857999384	0.0	-2.8235564811106144	0.2860939226340946	True	False	True	False	False	False	0.0	0.0004467947289160795
chr9_68361084_A_C_b38	0.00337826	8.215276958936633	8.215276958936633	0	0	0	0	0	0	0	0	0	0	0	0	0	0	40.0	0.047	-5.107181067244485	4.788150775943174	6.629837363798373	0.5862459527747177	True	False	True	False	False	False	0.0	0.00044678645025941077
chr9_68361084_A_C_b38	0.00337826	8.215276958936633	8.215276958936633	0	0	0	0	0	0	0	0	0	0	0	0	0	0	40.0	0.047	-5.107181067244485	4.788150775943174	6.629837363798373	0.5862459527747177	True	False	True	False	False	False	0.0	0.00044678645025941077
chr9_68361084_A_C_b38	0.00337826	8.215276958936633	8.215276958936633	0	0	0	0	0	0	0	0	0	0	0	0	0	0	40.0	0.047	-5.107181067244485	4.788150775943174	6.629837363798373	0.5862459527747177	True	False	True	False	False	False	0.0	0.00044678645025941077
chr9_68361084_A_C_b38	0.00337826	8.215276958936633	8.215276958936633	0	0	0	0	0	0	0	0	0	0	0	0	0	0	40.0	0.047	-5.107181067244485	4.788150775943174	6.629837363798373	0.5862459527747177	True	False	True	False	False	False	0.0	0.00044678645025941077
chr8_89987058_G_C_b38	0.0105265	8.374938143835367	7.643003635560718	0	0	0	1	1	0	0	0	0	0	0	1	0	0	40.0	0.035	-7.558904668063612	0.0	4.665195800588343	0.0	True	False	True	False	False	False	0.0	0.0004467737387484397
chr8_89987058_G_C_b38	0.0105265	8.374938143835367	7.643003635560718	0	0	0	1	1	0	0	0	0	0	0	1	0	0	40.0	0.035	-7.558904668063612	0.0	4.665195800588343	0.0	True	False	True	False	False	False	0.0	0.0004467737387484397
chr8_89987058_G_C_b38	0.0211996	8.374938143835367	7.643003635560718	0	0	0	1	1	0	0	0	0	0	0	1	0	0	40.0	0.035	-7.558904668063612	0.0	4.665195800588343	0.0	True	False	True	False	False	False	0.0	0.0004467737387484397
chr8_89987058_G_C_b38	0.0105265	8.374938143835367	7.643003635560718	0	0	0	1	1	0	0	0	0	0	0	1	0	0	40.0	0.035	-7.558904668063612	0.0	4.665195800588343	0.0	True	False	True	False	False	False	0.0	0.0004467737387484397
chr8_89987058_G_C_b38	0.0211996	8.374938143835367	7.643003635560718	0	0	0	1	1	0	0	0	0	0	0	1	0	0	40.0	0.035	-7.558904668063612	0.0	4.665195800588343	0.0	True	False	True	False	False	False	0.0	0.0004467737387484397
chr8_89987058_G_C_b38	0.0211996	8.374938143835367	7.643003635560718	0	0	0	1	1	0	0	0	0	0	0	1	0	0	40.0	0.035	-7.558904668063612	0.0	4.665195800588343	0.0	True	False	True	False	False	False	0.0	0.0004467737387484397
chr3_141904614_A_T_b38	0.00103701	7.886457270977689	6.7650389767805414	0	0	0	0	0	0	0	0	0	0	0	1	0	1	20.0	0.0	-7.17330918439886	9.901673733834958	4.662054122079525	0.18694066355376293	True	False	True	False	False	False	0.0	0.00044676798737459743
chr3_141904614_A_T_b38	0.00103701	7.886457270977689	6.7650389767805414	0	0	0	0	0	0	0	0	0	0	0	1	0	1	20.0	0.0	-7.17330918439886	9.901673733834958	4.662054122079525	0.18694066355376293	True	False	True	False	False	False	0.0	0.00044676798737459743
chr3_141904614_A_T_b38	0.00103701	7.886457270977689	6.7650389767805414	0	0	0	0	0	0	0	0	0	0	0	1	0	1	20.0	0.0	-7.17330918439886	9.901673733834958	4.662054122079525	0.18694066355376293	True	False	True	False	False	False	0.0	0.00044676798737459743
chr3_141904614_A_T_b38	0.00103701	7.886457270977689	6.7650389767805414	0	0	0	0	0	0	0	0	0	0	0	1	0	1	20.0	0.0	-7.17330918439886	9.901673733834958	4.662054122079525	0.18694066355376293	True	False	True	False	False	False	0.0	0.00044676798737459743
chr3_141904614_A_T_b38	0.00103701	7.886457270977689	6.7650389767805414	0	0	0	0	0	0	0	0	0	0	0	1	0	1	20.0	0.0	-7.17330918439886	9.901673733834958	4.662054122079525	0.18694066355376293	True	False	True	False	False	False	0.0	0.00044676798737459743
chr3_141904614_A_T_b38	0.00103701	7.886457270977689	6.7650389767805414	0	0	0	0	0	0	0	0	0	0	0	1	0	1	20.0	0.0	-7.17330918439886	9.901673733834958	4.662054122079525	0.18694066355376293	True	False	True	False	False	False	0.0	0.00044676798737459743
chr9_152404_C_G_b38	0.00263283	8.32457884513685	5.7899601708972535	0	0	0	1	0	0	0	0	0	0	0	0	0	0	40.0	0.0	-4.6078062239328	3.279444200469193	2.655730804005195	0.0	True	False	True	False	False	False	0.0	0.0004467674092796157
chr9_152404_C_G_b38	0.00263283	8.32457884513685	5.7899601708972535	0	0	0	1	0	0	0	0	0	0	0	0	0	0	40.0	0.0	-4.6078062239328	3.279444200469193	2.655730804005195	0.0	True	False	True	False	False	False	0.0	0.0004467674092796157
chr9_152404_C_G_b38	0.00263283	8.32457884513685	5.7899601708972535	0	0	0	1	0	0	0	0	0	0	0	0	0	0	40.0	0.0	-4.6078062239328	3.279444200469193	2.655730804005195	0.0	True	False	True	False	False	False	0.0	0.0004467674092796157
chr9_152404_C_G_b38	0.00255422	8.32457884513685	5.7899601708972535	0	0	0	1	0	0	0	0	0	0	0	0	0	0	40.0	0.0	-4.6078062239328	3.279444200469193	2.655730804005195	0.0	True	False	True	False	False	False	0.0	0.0004467674092796157
chr9_152404_C_G_b38	0.00255422	8.32457884513685	5.7899601708972535	0	0	0	1	0	0	0	0	0	0	0	0	0	0	40.0	0.0	-4.6078062239328	3.279444200469193	2.655730804005195	0.0	True	False	True	False	False	False	0.0	0.0004467674092796157
chr9_152404_C_G_b38	0.00255422	8.32457884513685	5.7899601708972535	0	0	0	1	0	0	0	0	0	0	0	0	0	0	40.0	0.0	-4.6078062239328	3.279444200469193	2.655730804005195	0.0	True	False	True	False	False	False	0.0	0.0004467674092796157
chr12_3737790_A_T_b38	0.00140388	8.429672593886743	8.429672593886743	0	0	1	0	0	0	0	0	0	0	0	0	0	1	40.0	0.0	-5.597901337418754	4.550833203466424	8.290298987279648	0.9048368326307568	True	False	True	False	False	False		0.00044676691130955145
chr7_156959324_G_A_b38	0.00782927	8.455955881945048	6.150602768446279	0	0	0	0	0	0	0	0	0	0	0	0	0	1	50.0	0.002	-2.136194316712757	2.581564317622446	1.9203239301713069	0.0	True	False	True	False	False	False	0.0	0.00044676674606918785
chr7_156959324_G_A_b38	0.00782927	8.455955881945048	6.150602768446279	0	0	0	0	0	0	0	0	0	0	0	0	0	1	50.0	0.002	-2.136194316712757	2.581564317622446	1.9203239301713069	0.0	True	False	True	False	False	False	0.0	0.00044676674606918785
chr7_156959324_G_A_b38	0.00782927	8.455955881945048	6.150602768446279	0	0	0	0	0	0	0	0	0	0	0	0	0	1	50.0	0.002	-2.136194316712757	2.581564317622446	1.9203239301713069	0.0	True	False	True	False	False	False	0.0	0.00044676674606918785
chr7_156959324_G_A_b38	0.00782927	8.455955881945048	6.150602768446279	0	0	0	0	0	0	0	0	0	0	0	0	0	1	50.0	0.002	-2.136194316712757	2.581564317622446	1.9203239301713069	0.0	True	False	True	False	False	False	0.0	0.00044676674606918785
chr5_178030209_A_G_b38	0.0264423	8.506334448081361	5.752572638825633	0	0	1	0	0	0	0	0	0	0	0	0	0	0	50.0	0.002	-3.549779741781049	0.0	3.9713578495650097	0.0	True	False	True	False	False	False	0.0	0.00044675789745949424
chr11_74080423_T_C_b38	0.00118918	8.422442854870427	7.442492722794441	0	0	1	0	0	0	0	0	0	0	0	0	0	1	40.0	0.004	-5.555281051654582	0.0	-0.6479324925660919	0.0	True	False	True	False	False	False	0.0	0.00044675042707128355
chr11_74080423_T_C_b38	0.00118918	8.422442854870427	7.442492722794441	0	0	1	0	0	0	0	0	0	0	0	0	0	1	40.0	0.004	-5.555281051654582	0.0	-0.6479324925660919	0.0	True	False	True	False	False	False	0.0	0.00044675042707128355
chr3_50079879_T_G_b38	0.00259329	8.450839690866216	7.875119281040293	0	0	0	1	0	0	0	0	0	0	0	0	0	1	40.0	0.119	5.751656960320975	0.0	3.3820732261115367	0.5050156828654906	True	False	True	False	False	False	0.0	0.0004467475634156289
chr7_16774421_C_T_b38	0.00201417	8.454466361507933	7.195187320178709	0	0	0	0	1	0	0	0	0	0	0	1	1	0	60.0	0.0	-6.22982507743951	2.226668866879085	7.963863710453651	0.0	True	False	True	False	False	False	0.0	0.0004467431814198941
chr12_3676797_T_C_b38	0.00274203	8.117312461601975	7.658227526161352	0	0	1	0	0	0	0	0	0	0	0	0	0	1	20.0	0.006	-1.9120770335171309	0.0	2.9497563076154023	0.0	True	False	True	False	False	False	0.0	0.0004467291469577449
chr12_3676797_T_C_b38	0.00274203	8.117312461601975	7.658227526161352	0	0	1	0	0	0	0	0	0	0	0	0	0	1	20.0	0.006	-1.9120770335171309	0.0	2.9497563076154023	0.0	True	False	True	False	False	False	0.0	0.0004467291469577449
chr4_94244511_T_C_b38	0.00304268	8.16223106548118	8.16223106548118	0	0	0	1	1	0	0	0	0	0	0	1	0	1	30.0	0.0	-7.509045529979387	4.259844759694653	-0.285184898891579	1.234545261576308	True	False	True	False	False	False	0.0	0.00044672489564913153
chr9_113203548_G_C_b38	0.00114155	8.454040376410969	6.2422232654551655	0	0	1	0	0	0	0	0	0	0	0	1	0	1	40.0	0.001	-9.926470458218672	2.2043327874675853	-0.2789176263313067	1.7776575378484978	True	False	True	False	False	False	0.0	0.0004467248466848172
chr9_113203548_G_C_b38	0.00800697	8.454040376410969	6.2422232654551655	0	0	1	0	0	0	0	0	0	0	0	1	0	1	40.0	0.001	-9.926470458218672	2.2043327874675853	-0.2789176263313067	1.7776575378484978	True	False	True	False	False	False	0.0	0.0004467248466848172
chr9_113203548_G_C_b38	0.00114155	8.454040376410969	6.2422232654551655	0	0	1	0	0	0	0	0	0	0	0	1	0	1	40.0	0.001	-9.926470458218672	2.2043327874675853	-0.2789176263313067	1.7776575378484978	True	False	True	False	False	False	0.0	0.0004467248466848172
chr9_113203548_G_C_b38	0.00800697	8.454040376410969	6.2422232654551655	0	0	1	0	0	0	0	0	0	0	0	1	0	1	40.0	0.001	-9.926470458218672	2.2043327874675853	-0.2789176263313067	1.7776575378484978	True	False	True	False	False	False	0.0	0.0004467248466848172
chr9_113203548_G_C_b38	0.00114155	8.454040376410969	6.2422232654551655	0	0	1	0	0	0	0	0	0	0	0	1	0	1	40.0	0.001	-9.926470458218672	2.2043327874675853	-0.2789176263313067	1.7776575378484978	True	False	True	False	False	False	0.0	0.0004467248466848172
chr9_113203548_G_C_b38	0.00800697	8.454040376410969	6.2422232654551655	0	0	1	0	0	0	0	0	0	0	0	1	0	1	40.0	0.001	-9.926470458218672	2.2043327874675853	-0.2789176263313067	1.7776575378484978	True	False	True	False	False	False	0.0	0.0004467248466848172
chr7_36553458_T_C_b38	0.00618389	8.299037181613066	8.071843149609158	0	0	1	0	0	0	0	0	0	0	0	0	0	0	40.0	0.119	7.942518145895781	0.0	1.9578119174154047	0.0	True	False	True	False	False	False	0.0	0.00044670246766588604
chr7_36553458_T_C_b38	0.00551322	8.299037181613066	8.071843149609158	0	0	1	0	0	0	0	0	0	0	0	0	0	0	40.0	0.119	7.942518145895781	0.0	1.9578119174154047	0.0	True	False	True	False	False	False	0.0	0.00044670246766588604
chr1_151883932_G_A_b38	0.00149654	8.376090350438238	8.375860015299594	0	0	0	0	0	0	0	0	0	0	0	0	0	0	50.0	0.004	-3.589013933362888	1.145964596561372	3.598314934386714	0.0	True	False	True	False	False	False		0.00044669935456987677
chr15_78522339_A_G_b38	0.00607084	8.230044310126114	8.17948018535889	0	0	1	0	0	0	0	0	0	0	0	0	0	0	40.0	0.004	3.4502344983865942	0.0	-4.004704678068563	0.0	True	False	True	False	False	False		0.0004466941171115091
chr1_176960311_A_G_b38	0.00173011	8.502485562543963	7.512071245835466	0	0	0	0	0	1	0	0	1	0	0	1	0	0	40.0	0.0	2.0801031357119264	0.205140960895767	6.516130615940696	0.91688936937188	True	False	True	False	False	False	0.0	0.000446691257629708
chr17_5139959_T_C_b38	0.00205969	7.744569809354496	5.655991810819852	0	0	1	0	1	0	0	0	0	0	0	0	0	0	10.0	0.187	-7.381872447284685	3.672410315682951	0.0768022018362728	0.20013395445278792	True	False	True	False	False	False	0.0	0.0004466912289573452
chr17_5139959_T_C_b38	0.00205969	7.744569809354496	5.655991810819852	0	0	1	0	1	0	0	0	0	0	0	0	0	0	10.0	0.187	-7.381872447284685	3.672410315682951	0.0768022018362728	0.20013395445278792	True	False	True	False	False	False	0.0	0.0004466912289573452
chr17_5139959_T_C_b38	0.00437945	7.744569809354496	5.655991810819852	0	0	1	0	1	0	0	0	0	0	0	0	0	0	10.0	0.187	-7.381872447284685	3.672410315682951	0.0768022018362728	0.20013395445278792	True	False	True	False	False	False	0.0	0.0004466912289573452
chr17_5139959_T_C_b38	0.00205969	7.744569809354496	5.655991810819852	0	0	1	0	1	0	0	0	0	0	0	0	0	0	10.0	0.187	-7.381872447284685	3.672410315682951	0.0768022018362728	0.20013395445278792	True	False	True	False	False	False	0.0	0.0004466912289573452
chr17_5139959_T_C_b38	0.00437945	7.744569809354496	5.655991810819852	0	0	1	0	1	0	0	0	0	0	0	0	0	0	10.0	0.187	-7.381872447284685	3.672410315682951	0.0768022018362728	0.20013395445278792	True	False	True	False	False	False	0.0	0.0004466912289573452
chr17_5139959_T_C_b38	0.00437945	7.744569809354496	5.655991810819852	0	0	1	0	1	0	0	0	0	0	0	0	0	0	10.0	0.187	-7.381872447284685	3.672410315682951	0.0768022018362728	0.20013395445278792	True	False	True	False	False	False	0.0	0.0004466912289573452
chr22_29796703_G_C_b38	0.00666618	8.359603270841466	7.820840879907344	0	0	0	0	0	1	0	0	1	1	0	1	0	1	40.0	0.0	-10.635582061348565	15.46448466816178	9.709976878506277	0.9521179112319462	True	False	True	False	False	False	0.0	0.00044667907120344506
chr22_29796703_G_C_b38	0.00666618	8.359603270841466	7.820840879907344	0	0	0	0	0	1	0	0	1	1	0	1	0	1	40.0	0.0	-10.635582061348565	15.46448466816178	9.709976878506277	0.9521179112319462	True	False	True	False	False	False	0.0	0.00044667907120344506
chr4_118820354_T_A_b38	0.00135575	8.013674142832684	7.987184748233473	0	0	0	0	0	0	0	0	0	0	0	1	0	1	10.0	0.005	-20.11865555416014	0.0	1.1284991403475289	0.0	True	False	True	False	False	False	0.0	0.0004466669743577003
chr4_118820354_T_A_b38	0.00135575	8.013674142832684	7.987184748233473	0	0	0	0	0	0	0	0	0	0	0	1	0	1	10.0	0.005	-20.11865555416014	0.0	1.1284991403475289	0.0	True	False	True	False	False	False	0.0	0.0004466669743577003
chr14_99711578_A_G_b38	0.00167601	8.295798110636145	7.528331766707247	1	0	1	0	0	0	0	0	0	0	0	0	0	0	20.0	0.094	-17.330738659544757	0.0	-1.800191737977045	0.0	False	True	True	False	False	False	0.0	0.00044665091107649765
chr14_99711578_A_G_b38	0.00167601	8.295798110636145	7.528331766707247	1	0	1	0	0	0	0	0	0	0	0	0	0	0	20.0	0.094	-17.330738659544757	0.0	-1.800191737977045	0.0	False	True	True	False	False	False	0.0	0.00044665091107649765
chr2_135639322_C_T_b38	0.0156931	8.141189793457691	5.303304908059076	0	0	0	0	0	0	0	0	0	1	0	1	0	1	30.0	0.0	-9.840662971460771	4.693804840791088	-2.1491444241002213	0.0	True	False	True	False	False	False	0.0	0.00044664992078026776
chr2_135639322_C_T_b38	0.0156931	8.141189793457691	5.303304908059076	0	0	0	0	0	0	0	0	0	1	0	1	0	1	30.0	0.0	-9.840662971460771	4.693804840791088	-2.1491444241002213	0.0	True	False	True	False	False	False	0.0	0.00044664992078026776
chr2_135639322_C_T_b38	0.0156931	8.141189793457691	5.303304908059076	0	0	0	0	0	0	0	0	0	1	0	1	0	1	30.0	0.0	-9.840662971460771	4.693804840791088	-2.1491444241002213	0.0	True	False	True	False	False	False	0.0	0.00044664992078026776
chr2_135639322_C_T_b38	0.0156931	8.141189793457691	5.303304908059076	0	0	0	0	0	0	0	0	0	1	0	1	0	1	30.0	0.0	-9.840662971460771	4.693804840791088	-2.1491444241002213	0.0	True	False	True	False	False	False	0.0	0.00044664992078026776
chr9_110459947_A_C_b38	0.00102541	8.379768515504566	6.727431724850855	0	0	1	1	0	0	0	0	0	0	0	0	0	0	30.0	0.026	0.9560298461164024	11.399316972483824	-2.744125460026197	0.0	True	False	True	False	False	False	0.0	0.0004466453445612124
chr4_48560694_G_A_b38	0.0108467	8.220672170297252	6.651571873589727	0	0	0	0	0	0	0	0	0	0	0	1	0	1	40.0	0.015	-8.73486354864826	7.61489716729351	4.837628631665652	0.0	True	False	True	False	False	False	0.0	0.00044664226014285894
chr4_48560694_G_A_b38	0.0108467	8.220672170297252	6.651571873589727	0	0	0	0	0	0	0	0	0	0	0	1	0	1	40.0	0.015	-8.73486354864826	7.61489716729351	4.837628631665652	0.0	True	False	True	False	False	False	0.0	0.00044664226014285894
chr4_48560694_G_A_b38	0.00215512	8.220672170297252	6.651571873589727	0	0	0	0	0	0	0	0	0	0	0	1	0	1	40.0	0.015	-8.73486354864826	7.61489716729351	4.837628631665652	0.0	True	False	True	False	False	False	0.0	0.00044664226014285894
chr4_48560694_G_A_b38	0.00215512	8.220672170297252	6.651571873589727	0	0	0	0	0	0	0	0	0	0	0	1	0	1	40.0	0.015	-8.73486354864826	7.61489716729351	4.837628631665652	0.0	True	False	True	False	False	False	0.0	0.00044664226014285894
chr17_51214159_G_C_b38	0.236379	8.494129251817686	8.063062911326792	0	0	1	0	0	0	0	0	0	0	0	1	0	1	40.0	0.0	-5.69327840280888	0.4710695190037564	0.629979732934487	0.26809346443558013	True	False	True	False	False	False	0.0	0.0004466361771836758
chr17_51214159_G_C_b38	0.236379	8.494129251817686	8.063062911326792	0	0	1	0	0	0	0	0	0	0	0	1	0	1	40.0	0.0	-5.69327840280888	0.4710695190037564	0.629979732934487	0.26809346443558013	True	False	True	False	False	False	0.0	0.0004466361771836758
chr17_51214159_G_C_b38	0.236379	8.494129251817686	8.063062911326792	0	0	1	0	0	0	0	0	0	0	0	1	0	1	40.0	0.0	-5.69327840280888	0.4710695190037564	0.629979732934487	0.26809346443558013	True	False	True	False	False	False	0.0	0.0004466361771836758
chr3_119859015_G_A_b38	0.00163605	8.431853144249223	8.390268497842571	0	0	0	0	0	0	0	0	0	0	0	0	0	1	30.0	0.783	1.9129541050463768	0.0	2.9456718892526084	0.0	True	False	True	False	False	False	0.0	0.00044663115683103504
chr3_119859015_G_A_b38	0.00364611	8.431853144249223	8.390268497842571	0	0	0	0	0	0	0	0	0	0	0	0	0	1	30.0	0.783	1.9129541050463768	0.0	2.9456718892526084	0.0	True	False	True	False	False	False	0.0	0.00044663115683103504
chr2_63170982_C_T_b38	0.00116656	8.213110697596676	8.212839584676484	0	0	1	0	0	0	0	0	0	0	0	0	0	1	20.0	0.004	-19.445236433894337	0.0	0.6016521003721564	0.0	True	False	True	False	False	False	0.0	0.0004466246422282148
chr2_222638127_A_T_b38	0.00431081	8.492695559815838	7.2813856635702825	0	0	0	1	0	0	0	1	0	0	0	1	0	1	20.0	0.002	-7.582396814802562	0.0	4.363763160239472	0.0	True	False	True	False	False	False	0.0	0.0004466229149440286
chr2_222638127_A_T_b38	0.00431081	8.492695559815838	7.2813856635702825	0	0	0	1	0	0	0	1	0	0	0	1	0	1	20.0	0.002	-7.582396814802562	0.0	4.363763160239472	0.0	True	False	True	False	False	False	0.0	0.0004466229149440286
chr3_149925456_C_T_b38	0.0160268	8.349957272040324	8.349957272040324	0	0	0	0	0	0	0	0	0	0	0	0	0	1	40.0	0.025	-0.4762664824604591	4.721338770060822	4.273797389254298	0.6436848870354552	True	False	True	False	False	False	0.0	0.0004466217573856495
chr3_149925456_C_T_b38	0.0160268	8.349957272040324	8.349957272040324	0	0	0	0	0	0	0	0	0	0	0	0	0	1	40.0	0.025	-0.4762664824604591	4.721338770060822	4.273797389254298	0.6436848870354552	True	False	True	False	False	False	0.0	0.0004466217573856495
chr3_149925456_C_T_b38	0.00743304	8.349957272040324	8.349957272040324	0	0	0	0	0	0	0	0	0	0	0	0	0	1	40.0	0.025	-0.4762664824604591	4.721338770060822	4.273797389254298	0.6436848870354552	True	False	True	False	False	False	0.0	0.0004466217573856495
chr3_149925456_C_T_b38	0.00743304	8.349957272040324	8.349957272040324	0	0	0	0	0	0	0	0	0	0	0	0	0	1	40.0	0.025	-0.4762664824604591	4.721338770060822	4.273797389254298	0.6436848870354552	True	False	True	False	False	False	0.0	0.0004466217573856495
chr22_17544965_A_G_b38	0.00126857	8.423761246623686	7.5822291942764615	0	0	1	0	0	0	0	0	0	0	0	0	0	1	40.0	0.02	-7.215098339810197	1.898319455274004	2.392869087079589	0.0	True	False	True	False	False	False	0.0	0.0004466187347331114
chr22_17544965_A_G_b38	0.00126857	8.423761246623686	7.5822291942764615	0	0	1	0	0	0	0	0	0	0	0	0	0	1	40.0	0.02	-7.215098339810197	1.898319455274004	2.392869087079589	0.0	True	False	True	False	False	False	0.0	0.0004466187347331114
chr12_96006791_T_A_b38	0.026335	7.765569081097317	5.948034989180646	0	0	0	0	0	0	0	0	0	0	0	0	0	1	0.0	0.0	1.5816600094099005	8.396360965940982	1.7686735237495697	0.0	True	False	True	False	False	False	0.0	0.0004466022765590963
chr1_12300714_A_C_b38	0.0037317	8.297792626380861	7.193685818395112	0	0	0	0	1	1	0	0	1	1	0	1	0	1	20.0	0.001	0.3398451320145869	11.229523022746932	-0.5004806645171129	0.0	True	False	True	False	False	False	0.0	0.00044659894371610817
chr1_12300714_A_C_b38	0.0037317	8.297792626380861	7.193685818395112	0	0	0	0	1	1	0	0	1	1	0	1	0	1	20.0	0.001	0.3398451320145869	11.229523022746932	-0.5004806645171129	0.0	True	False	True	False	False	False	0.0	0.00044659894371610817
chr1_12300714_A_C_b38	0.00445875	8.297792626380861	7.193685818395112	0	0	0	0	1	1	0	0	1	1	0	1	0	1	20.0	0.001	0.3398451320145869	11.229523022746932	-0.5004806645171129	0.0	True	False	True	False	False	False	0.0	0.00044659894371610817
chr1_12300714_A_C_b38	0.00445875	8.297792626380861	7.193685818395112	0	0	0	0	1	1	0	0	1	1	0	1	0	1	20.0	0.001	0.3398451320145869	11.229523022746932	-0.5004806645171129	0.0	True	False	True	False	False	False	0.0	0.00044659894371610817
chr1_83887575_T_G_b38	0.00315512	8.43663368355782	5.676753802268282	0	0	0	0	0	0	0	0	0	0	0	1	0	0	40.0	0.016	-21.9009038429754	0.0	5.100380909917121	0.0	True	False	True	False	False	False	0.0	0.0004465953608240713
chr1_83887575_T_G_b38	0.00315512	8.43663368355782	5.676753802268282	0	0	0	0	0	0	0	0	0	0	0	1	0	0	40.0	0.016	-21.9009038429754	0.0	5.100380909917121	0.0	True	False	True	False	False	False	0.0	0.0004465953608240713
chr1_83887575_T_G_b38	0.00315512	8.43663368355782	5.676753802268282	0	0	0	0	0	0	0	0	0	0	0	1	0	0	40.0	0.016	-21.9009038429754	0.0	5.100380909917121	0.0	True	False	True	False	False	False	0.0	0.0004465953608240713
chr1_230781026_T_C_b38	0.00909844	8.515591910049263	5.765191102784844	0	0	0	0	0	1	0	0	1	0	0	1	0	0	40.0	0.001	-3.589013933362888	1.3906743947018685	5.5003535752126425	0.0	True	False	True	False	False	False	0.0	0.00044659394286479607
chr1_230781026_T_C_b38	0.00909844	8.515591910049263	5.765191102784844	0	0	0	0	0	1	0	0	1	0	0	1	0	0	40.0	0.001	-3.589013933362888	1.3906743947018685	5.5003535752126425	0.0	True	False	True	False	False	False	0.0	0.00044659394286479607
chr1_230781026_T_C_b38	0.00519023	8.515591910049263	5.765191102784844	0	0	0	0	0	1	0	0	1	0	0	1	0	0	40.0	0.001	-3.589013933362888	1.3906743947018685	5.5003535752126425	0.0	True	False	True	False	False	False	0.0	0.00044659394286479607
chr1_230781026_T_C_b38	0.00519023	8.515591910049263	5.765191102784844	0	0	0	0	0	1	0	0	1	0	0	1	0	0	40.0	0.001	-3.589013933362888	1.3906743947018685	5.5003535752126425	0.0	True	False	True	False	False	False	0.0	0.00044659394286479607
chr10_132839751_A_G_b38	0.223571	8.191463051326927	7.891704659330107	0	0	0	0	0	0	0	0	0	0	0	0	0	0	40.0	0.001	4.71735592689054	0.0	5.71373886669442	0.4028575816911584	True	False	True	False	False	False	0.0	0.0004465887799427127
chr17_44770726_T_C_b38	0.00258436	8.300031711779575	6.520621127558696	0	0	0	0	0	0	0	0	0	0	0	1	0	1	40.0	0.0	7.043380286100007	0.0	1.047470255449177	0.0	True	False	True	False	False	False	0.0	0.000446576975510434
chr17_44770726_T_C_b38	0.00644365	8.300031711779575	6.520621127558696	0	0	0	0	0	0	0	0	0	0	0	1	0	1	40.0	0.0	7.043380286100007	0.0	1.047470255449177	0.0	True	False	True	False	False	False	0.0	0.000446576975510434
chr17_44770726_T_C_b38	0.00644365	8.300031711779575	6.520621127558696	0	0	0	0	0	0	0	0	0	0	0	1	0	1	40.0	0.0	7.043380286100007	0.0	1.047470255449177	0.0	True	False	True	False	False	False	0.0	0.000446576975510434
chr17_44770726_T_C_b38	0.00258436	8.300031711779575	6.520621127558696	0	0	0	0	0	0	0	0	0	0	0	1	0	1	40.0	0.0	7.043380286100007	0.0	1.047470255449177	0.0	True	False	True	False	False	False	0.0	0.000446576975510434
chr20_39001373_G_A_b38	0.00103013	8.51398806046729	5.877735781779639	0	0	1	0	0	1	0	0	1	0	0	1	0	1	40.0	0.001	-6.413757487883945	10.590453037568215	0.9221027107245092	0.0	True	False	True	False	False	False	0.0	0.00044656006599727306
chr20_39001373_G_A_b38	0.00103013	8.51398806046729	5.877735781779639	0	0	1	0	0	1	0	0	1	0	0	1	0	1	40.0	0.001	-6.413757487883945	10.590453037568215	0.9221027107245092	0.0	True	False	True	False	False	False	0.0	0.00044656006599727306
chr20_39001373_G_A_b38	0.00103013	8.51398806046729	5.877735781779639	0	0	1	0	0	1	0	0	1	0	0	1	0	1	40.0	0.001	-6.413757487883945	10.590453037568215	0.9221027107245092	0.0	True	False	True	False	False	False	0.0	0.00044656006599727306
chr20_39001373_G_A_b38	0.00103013	8.51398806046729	5.877735781779639	0	0	1	0	0	1	0	0	1	0	0	1	0	1	40.0	0.001	-6.413757487883945	10.590453037568215	0.9221027107245092	0.0	True	False	True	False	False	False	0.0	0.00044656006599727306
chr16_19656250_C_G_b38	0.0632533	8.360539381370861	8.177515823846075	0	0	0	0	0	0	0	0	0	0	0	0	0	1	50.0	0.0	-5.899563909948766	4.026906548269906	-4.86494595198657	1.1399516675983392	True	False	True	False	False	False	0.0	0.0004465510846751306
chr16_19656250_C_G_b38	0.0619382	8.360539381370861	8.177515823846075	0	0	0	0	0	0	0	0	0	0	0	0	0	1	50.0	0.0	-5.899563909948766	4.026906548269906	-4.86494595198657	1.1399516675983392	True	False	True	False	False	False	0.0	0.0004465510846751306
chr9_71734594_A_C_b38	0.00181055	8.42222295382501	5.356586274672012	0	0	0	0	0	0	0	1	0	0	0	1	0	1	30.0	0.0	-5.128619418721282	4.9552234660265615	4.023132348574769	1.1554734206306705	True	False	True	False	False	False	0.0	0.00044654250973783866
chr9_71734594_A_C_b38	0.00284007	8.42222295382501	5.356586274672012	0	0	0	0	0	0	0	1	0	0	0	1	0	1	30.0	0.0	-5.128619418721282	4.9552234660265615	4.023132348574769	1.1554734206306705	True	False	True	False	False	False	0.0	0.00044654250973783866
chr9_71734594_A_C_b38	0.00181055	8.42222295382501	5.356586274672012	0	0	0	0	0	0	0	1	0	0	0	1	0	1	30.0	0.0	-5.128619418721282	4.9552234660265615	4.023132348574769	1.1554734206306705	True	False	True	False	False	False	0.0	0.00044654250973783866
chr9_71734594_A_C_b38	0.00284007	8.42222295382501	5.356586274672012	0	0	0	0	0	0	0	1	0	0	0	1	0	1	30.0	0.0	-5.128619418721282	4.9552234660265615	4.023132348574769	1.1554734206306705	True	False	True	False	False	False	0.0	0.00044654250973783866
chr9_71734594_A_C_b38	0.00181055	8.42222295382501	5.356586274672012	0	0	0	0	0	0	0	1	0	0	0	1	0	1	30.0	0.0	-5.128619418721282	4.9552234660265615	4.023132348574769	1.1554734206306705	True	False	True	False	False	False	0.0	0.00044654250973783866
chr9_71734594_A_C_b38	0.00284007	8.42222295382501	5.356586274672012	0	0	0	0	0	0	0	1	0	0	0	1	0	1	30.0	0.0	-5.128619418721282	4.9552234660265615	4.023132348574769	1.1554734206306705	True	False	True	False	False	False	0.0	0.00044654250973783866
chr6_106595872_A_C_b38	0.00271714	8.21851757748959	8.181160858023409	0	0	0	1	0	0	0	0	0	0	0	0	0	1	20.0	0.134	-2.5462671265708496	1.5470749496622838	5.404264219365949	3.212875132323859	True	False	True	False	False	False	0.0	0.0004465312680986948
chr6_106595872_A_C_b38	0.00140816	8.21851757748959	8.181160858023409	0	0	0	1	0	0	0	0	0	0	0	0	0	1	20.0	0.134	-2.5462671265708496	1.5470749496622838	5.404264219365949	3.212875132323859	True	False	True	False	False	False	0.0	0.0004465312680986948
chr6_106595872_A_C_b38	0.00271714	8.21851757748959	8.181160858023409	0	0	0	1	0	0	0	0	0	0	0	0	0	1	20.0	0.134	-2.5462671265708496	1.5470749496622838	5.404264219365949	3.212875132323859	True	False	True	False	False	False	0.0	0.0004465312680986948
chr6_106595872_A_C_b38	0.00271714	8.21851757748959	8.181160858023409	0	0	0	1	0	0	0	0	0	0	0	0	0	1	20.0	0.134	-2.5462671265708496	1.5470749496622838	5.404264219365949	3.212875132323859	True	False	True	False	False	False	0.0	0.0004465312680986948
chr6_106595872_A_C_b38	0.00140816	8.21851757748959	8.181160858023409	0	0	0	1	0	0	0	0	0	0	0	0	0	1	20.0	0.134	-2.5462671265708496	1.5470749496622838	5.404264219365949	3.212875132323859	True	False	True	False	False	False	0.0	0.0004465312680986948
chr6_106595872_A_C_b38	0.00140816	8.21851757748959	8.181160858023409	0	0	0	1	0	0	0	0	0	0	0	0	0	1	20.0	0.134	-2.5462671265708496	1.5470749496622838	5.404264219365949	3.212875132323859	True	False	True	False	False	False	0.0	0.0004465312680986948
chr7_143349614_T_C_b38	0.00127434	8.297792626380861	6.630683385642372	0	0	1	0	0	0	0	0	0	0	0	0	0	0	40.0	0.0	-13.013449914411224	2.9658074123469937	6.78072903183466	0.6912276863092259	True	False	True	False	False	False	0.0	0.0004465303119729265
chr7_143349614_T_C_b38	0.00127434	8.297792626380861	6.630683385642372	0	0	1	0	0	0	0	0	0	0	0	0	0	0	40.0	0.0	-13.013449914411224	2.9658074123469937	6.78072903183466	0.6912276863092259	True	False	True	False	False	False	0.0	0.0004465303119729265
chr6_109748147_T_C_b38	0.00335748	8.383890344101816	8.383890344101816	0	0	1	0	0	0	0	0	0	0	0	0	0	1	40.0	0.0	-2.090819741326148	0.0	-2.362233987039722	0.2589920710915625	True	False	True	False	False	False	0.0	0.00044652915740742795
chr6_109748147_T_C_b38	0.0110001	8.383890344101816	8.383890344101816	0	0	1	0	0	0	0	0	0	0	0	0	0	1	40.0	0.0	-2.090819741326148	0.0	-2.362233987039722	0.2589920710915625	True	False	True	False	False	False	0.0	0.00044652915740742795
chr2_39294502_A_G_b38	0.00510476	8.345455428161928	5.327876168789581	0	0	0	0	0	0	0	0	0	0	0	0	0	1	40.0	0.0	-5.176053583306462	0.0	4.3527404807733205	0.0	True	False	True	False	False	False	0.0	0.00044652606623953544
chr2_39294502_A_G_b38	0.00510476	8.345455428161928	5.327876168789581	0	0	0	0	0	0	0	0	0	0	0	0	0	1	40.0	0.0	-5.176053583306462	0.0	4.3527404807733205	0.0	True	False	True	False	False	False	0.0	0.00044652606623953544
chr2_39294502_A_G_b38	0.00510476	8.345455428161928	5.327876168789581	0	0	0	0	0	0	0	0	0	0	0	0	0	1	40.0	0.0	-5.176053583306462	0.0	4.3527404807733205	0.0	True	False	True	False	False	False	0.0	0.00044652606623953544
chr4_174492380_T_C_b38	0.0359967	8.08487062913819	5.659482215759621	0	0	0	1	0	0	0	0	0	0	0	1	0	0	20.0	0.0	-3.6754009175203937	0.0	-0.234774131638126	0.0	True	False	True	False	False	False	0.0	0.0004465233936915095
chr4_174492380_T_C_b38	0.0359967	8.08487062913819	5.659482215759621	0	0	0	1	0	0	0	0	0	0	0	1	0	0	20.0	0.0	-3.6754009175203937	0.0	-0.234774131638126	0.0	True	False	True	False	False	False	0.0	0.0004465233936915095
chr12_38706459_T_C_b38	0.00170935	8.171599480345463	8.171599480345463	0	0	1	0	0	0	0	0	0	0	0	0	0	1	20.0	0.0	-7.71044852991	0.0	4.7299452603003616	0.3403821022520077	True	False	True	False	False	False	0.0	0.0004465228154230157
chr19_8468021_T_C_b38	0.0144388	8.417372856134026	6.082218910376446	0	0	0	0	0	0	0	0	0	1	0	1	0	1	40.0	0.0	-8.384972473027014	1.5414979851916577	-1.3753406768279817	0.6475707925339762	True	False	True	False	False	False	0.0	0.0004465189862837925
chr19_8468021_T_C_b38	0.00104004	8.417372856134026	6.082218910376446	0	0	0	0	0	0	0	0	0	1	0	1	0	1	40.0	0.0	-8.384972473027014	1.5414979851916577	-1.3753406768279817	0.6475707925339762	True	False	True	False	False	False	0.0	0.0004465189862837925
chr19_8468021_T_C_b38	0.0144388	8.417372856134026	6.082218910376446	0	0	0	0	0	0	0	0	0	1	0	1	0	1	40.0	0.0	-8.384972473027014	1.5414979851916577	-1.3753406768279817	0.6475707925339762	True	False	True	False	False	False	0.0	0.0004465189862837925
chr19_8468021_T_C_b38	0.0144388	8.417372856134026	6.082218910376446	0	0	0	0	0	0	0	0	0	1	0	1	0	1	40.0	0.0	-8.384972473027014	1.5414979851916577	-1.3753406768279817	0.6475707925339762	True	False	True	False	False	False	0.0	0.0004465189862837925
chr19_8468021_T_C_b38	0.00104004	8.417372856134026	6.082218910376446	0	0	0	0	0	0	0	0	0	1	0	1	0	1	40.0	0.0	-8.384972473027014	1.5414979851916577	-1.3753406768279817	0.6475707925339762	True	False	True	False	False	False	0.0	0.0004465189862837925
chr19_8468021_T_C_b38	0.0144388	8.417372856134026	6.082218910376446	0	0	0	0	0	0	0	0	0	1	0	1	0	1	40.0	0.0	-8.384972473027014	1.5414979851916577	-1.3753406768279817	0.6475707925339762	True	False	True	False	False	False	0.0	0.0004465189862837925
chr19_8468021_T_C_b38	0.00104004	8.417372856134026	6.082218910376446	0	0	0	0	0	0	0	0	0	1	0	1	0	1	40.0	0.0	-8.384972473027014	1.5414979851916577	-1.3753406768279817	0.6475707925339762	True	False	True	False	False	False	0.0	0.0004465189862837925
chr19_8468021_T_C_b38	0.00104004	8.417372856134026	6.082218910376446	0	0	0	0	0	0	0	0	0	1	0	1	0	1	40.0	0.0	-8.384972473027014	1.5414979851916577	-1.3753406768279817	0.6475707925339762	True	False	True	False	False	False	0.0	0.0004465189862837925
chr2_189723600_A_G_b38	0.0180653	7.942362237674335	7.942362237674335	0	0	1	0	1	0	0	0	0	0	0	1	0	0	20.0	0.001	0.2166983731075966	0.0	0.9602308115953804	0.3718288415627953	True	False	True	False	False	False	0.0	0.0004465135833602484
chr3_197198946_T_C_b38	0.379028	8.379768515504566	8.379768515504566	0	0	1	0	0	0	0	0	0	0	0	0	0	1	40.0	0.002	2.8072340960827296	0.0	0.4371605361907527	0.80766250885722	True	False	True	False	False	False	0.0	0.0004465074002360668
chr1_77553987_A_G_b38	0.00105706	8.114922974204593	8.08886878916199	0	0	0	0	0	0	0	1	0	0	0	1	0	0	20.0	0.0	2.037686495717452	0.0	-4.2631775027819	1.0733081333300731	True	False	True	False	False	False	0.0	0.0004465071238187168
chr1_83887525_G_A_b38	0.00124969	7.9919305198524775	5.488937726156687	0	0	0	0	0	0	0	0	0	0	0	1	0	0	20.0	0.0	-10.032985175525411	0.0	0.2341827435224885	0.0	True	False	True	False	False	False	0.0	0.00044650302564237365
chr1_83887525_G_A_b38	0.00101835	7.9919305198524775	5.488937726156687	0	0	0	0	0	0	0	0	0	0	0	1	0	0	20.0	0.0	-10.032985175525411	0.0	0.2341827435224885	0.0	True	False	True	False	False	False	0.0	0.00044650302564237365
chr1_83887525_G_A_b38	0.00124969	7.9919305198524775	5.488937726156687	0	0	0	0	0	0	0	0	0	0	0	1	0	0	20.0	0.0	-10.032985175525411	0.0	0.2341827435224885	0.0	True	False	True	False	False	False	0.0	0.00044650302564237365
chr1_83887525_G_A_b38	0.00101835	7.9919305198524775	5.488937726156687	0	0	0	0	0	0	0	0	0	0	0	1	0	0	20.0	0.0	-10.032985175525411	0.0	0.2341827435224885	0.0	True	False	True	False	False	False	0.0	0.00044650302564237365
chr1_83887525_G_A_b38	0.00101835	7.9919305198524775	5.488937726156687	0	0	0	0	0	0	0	0	0	0	0	1	0	0	20.0	0.0	-10.032985175525411	0.0	0.2341827435224885	0.0	True	False	True	False	False	False	0.0	0.00044650302564237365
chr1_83887525_G_A_b38	0.00124969	7.9919305198524775	5.488937726156687	0	0	0	0	0	0	0	0	0	0	0	1	0	0	20.0	0.0	-10.032985175525411	0.0	0.2341827435224885	0.0	True	False	True	False	False	False	0.0	0.00044650302564237365
chr17_42498404_C_T_b38	0.00695721	8.31164394850298	6.253828811575473	0	0	0	0	0	0	0	0	0	0	0	0	0	1	40.0	0.009	-2.7481043653175705	0.0	2.0530147064374376	0.0	True	False	True	False	False	False	0.0	0.00044649852300511007
chr17_42498404_C_T_b38	0.00695721	8.31164394850298	6.253828811575473	0	0	0	0	0	0	0	0	0	0	0	0	0	1	40.0	0.009	-2.7481043653175705	0.0	2.0530147064374376	0.0	True	False	True	False	False	False	0.0	0.00044649852300511007
chr17_42498404_C_T_b38	0.00695721	8.31164394850298	6.253828811575473	0	0	0	0	0	0	0	0	0	0	0	0	0	1	40.0	0.009	-2.7481043653175705	0.0	2.0530147064374376	0.0	True	False	True	False	False	False	0.0	0.00044649852300511007
chr7_149113773_A_G_b38	0.00571532	8.428580533059634	5.768320995793772	0	0	1	0	0	0	0	0	0	0	0	0	0	0	50.0	0.006	-14.75644697570064	1.3925366611391397	-4.586154757548414	0.0	True	False	True	False	False	False	0.0	0.0004464947750359765
chr7_129204844_C_T_b38	0.00126987	8.2960476427647	5.883322388488279	0	0	0	0	0	0	0	0	0	0	0	0	0	1	40.0	0.093	-13.90233513910086	1.8816086416757472	-0.8183242697116526	0.0	True	False	True	False	False	False	0.0	0.000446486868796445
chr7_138547022_T_C_b38	0.001031	8.33302993974291	8.304247465078474	0	0	1	0	0	0	0	0	0	0	0	0	0	1	40.0	0.008	8.970598058622706	0.0	0.0369960410278906	0.0	True	False	True	False	False	False	0.0	0.00044647894945777254
chr16_58712700_T_C_b38	0.131037	8.050065422915965	8.050065422915965	0	0	0	0	0	0	0	0	0	0	0	0	0	1	20.0	0.153	-1.181388790822716	0.0	2.59130343330682	0.5964554689908117	True	False	True	False	False	False	0.0	0.0004464747065918013
chr16_58712700_T_C_b38	0.00753341	8.050065422915965	8.050065422915965	0	0	0	0	0	0	0	0	0	0	0	0	0	1	20.0	0.153	-1.181388790822716	0.0	2.59130343330682	0.5964554689908117	True	False	True	False	False	False	0.0	0.0004464747065918013
chr13_77593354_G_A_b38	0.00146279	8.351374706721296	5.075173815233827	0	0	1	0	1	0	0	1	0	0	0	1	0	0	40.0	0.0	-6.277708669906791	10.709957293283576	3.3187500051461285	0.0	True	False	True	False	False	False	0.0	0.000446473948911186
chr13_77593354_G_A_b38	0.00146279	8.351374706721296	5.075173815233827	0	0	1	0	1	0	0	1	0	0	0	1	0	0	40.0	0.0	-6.277708669906791	10.709957293283576	3.3187500051461285	0.0	True	False	True	False	False	False	0.0	0.000446473948911186
chr13_77593354_G_A_b38	0.00146279	8.351374706721296	5.075173815233827	0	0	1	0	1	0	0	1	0	0	0	1	0	0	40.0	0.0	-6.277708669906791	10.709957293283576	3.3187500051461285	0.0	True	False	True	False	False	False	0.0	0.000446473948911186
chr18_23218802_C_T_b38	0.00129414	8.465689348549121	5.796057750765372	0	0	0	1	0	1	0	0	1	0	0	1	0	1	20.0	0.0	3.1788977835055205	5.055278395055577	-1.606782828936531	2.998945932534255	True	False	True	False	False	False		0.0004464735520750315
chr18_23218802_C_T_b38	0.0039998	8.465689348549121	5.796057750765372	0	0	0	1	0	1	0	0	1	0	0	1	0	1	20.0	0.0	3.1788977835055205	5.055278395055577	-1.606782828936531	2.998945932534255	True	False	True	False	False	False		0.0004464735520750315
chr4_145095845_T_C_b38	0.028131	7.853604813097837	4.941642422609304	0	0	0	1	0	0	0	0	0	0	0	0	0	1	20.0	0.002	-11.358592801327209	8.340665328319748	2.17695882879255	0.0	True	False	True	False	False	False	0.0	0.00044646270158943646
chr4_145095845_T_C_b38	0.028131	7.853604813097837	4.941642422609304	0	0	0	1	0	0	0	0	0	0	0	0	0	1	20.0	0.002	-11.358592801327209	8.340665328319748	2.17695882879255	0.0	True	False	True	False	False	False	0.0	0.00044646270158943646
chr4_145095845_T_C_b38	0.028131	7.853604813097837	4.941642422609304	0	0	0	1	0	0	0	0	0	0	0	0	0	1	20.0	0.002	-11.358592801327209	8.340665328319748	2.17695882879255	0.0	True	False	True	False	False	False	0.0	0.00044646270158943646
chr19_40078404_C_T_b38	0.0221483	8.483429561263428	7.694392802629421	0	0	0	0	1	0	0	0	0	0	0	1	0	1	40.0	0.017	-5.924696416811401	0.0	5.886412987838476	0.0	True	False	True	False	False	False	0.0	0.0004464618685933618
chr6_132775620_T_C_b38	0.00236707	8.430545384690566	6.56244409369372	0	0	1	1	0	0	0	0	0	0	0	0	0	1	30.0	0.0	3.144875094054896	0.0	8.63233362302865	0.0	True	False	True	False	False	False	0.0	0.0004464614284016936
chr6_132775620_T_C_b38	0.00236707	8.430545384690566	6.56244409369372	0	0	1	1	0	0	0	0	0	0	0	0	0	1	30.0	0.0	3.144875094054896	0.0	8.63233362302865	0.0	True	False	True	False	False	False	0.0	0.0004464614284016936
chr5_97171923_A_C_b38	0.00101165	8.402231172946555	6.267200548541362	0	0	1	0	1	1	0	0	1	0	0	1	0	1	30.0	0.0	-0.712612851064307	1.4874244062498936	-1.7046039945736524	0.0	True	False	True	False	False	False	0.0	0.0004464449297448091
chr5_97171923_A_C_b38	0.00149965	8.402231172946555	6.267200548541362	0	0	1	0	1	1	0	0	1	0	0	1	0	1	30.0	0.0	-0.712612851064307	1.4874244062498936	-1.7046039945736524	0.0	True	False	True	False	False	False	0.0	0.0004464449297448091
chr5_97171923_A_C_b38	0.00149965	8.402231172946555	6.267200548541362	0	0	1	0	1	1	0	0	1	0	0	1	0	1	30.0	0.0	-0.712612851064307	1.4874244062498936	-1.7046039945736524	0.0	True	False	True	False	False	False	0.0	0.0004464449297448091
chr5_97171923_A_C_b38	0.00149965	8.402231172946555	6.267200548541362	0	0	1	0	1	1	0	0	1	0	0	1	0	1	30.0	0.0	-0.712612851064307	1.4874244062498936	-1.7046039945736524	0.0	True	False	True	False	False	False	0.0	0.0004464449297448091
chr5_97171923_A_C_b38	0.00101165	8.402231172946555	6.267200548541362	0	0	1	0	1	1	0	0	1	0	0	1	0	1	30.0	0.0	-0.712612851064307	1.4874244062498936	-1.7046039945736524	0.0	True	False	True	False	False	False	0.0	0.0004464449297448091
chr5_97171923_A_C_b38	0.00101165	8.402231172946555	6.267200548541362	0	0	1	0	1	1	0	0	1	0	0	1	0	1	30.0	0.0	-0.712612851064307	1.4874244062498936	-1.7046039945736524	0.0	True	False	True	False	False	False	0.0	0.0004464449297448091
chr16_17195965_T_C_b38	0.00664604	8.453187861440325	7.458186157340487	0	0	0	1	0	0	0	0	0	0	0	1	0	1	30.0	0.0	6.623511694788756	4.822934347154998	0.179384668174201	0.8705899869235694	True	False	True	False	False	False	0.0	0.0004464434222504896
chr19_18131088_A_G_b38	0.00149449	8.46674164792014	5.958424693029782	0	0	0	0	0	0	0	0	0	0	0	1	0	1	40.0	0.0	-7.105841568241342	2.5000273823894243	-1.7214102573567305	0.0	True	False	True	False	False	False	0.0	0.00044644090825994565
chr19_18131088_A_G_b38	0.00149449	8.46674164792014	5.958424693029782	0	0	0	0	0	0	0	0	0	0	0	1	0	1	40.0	0.0	-7.105841568241342	2.5000273823894243	-1.7214102573567305	0.0	True	False	True	False	False	False	0.0	0.00044644090825994565
chr12_8116401_C_T_b38	0.00341249	8.456593569287309	8.413387022690648	0	0	0	0	0	0	0	0	0	0	0	0	0	1	50.0	0.007	4.455574504134802	0.0	6.003598273222536	0.31260993362504763	True	False	True	False	False	False	0.0	0.0004464359859674079
chr12_109109081_T_G_b38	0.00351882	8.374476889214643	6.617402977974478	0	0	0	0	0	0	0	0	0	0	0	1	0	1	40.0	0.003	4.064588581249288	0.0	6.846615735675087	0.0	True	False	True	False	False	False	0.0	0.00044643566942483785
chr12_109109081_T_G_b38	0.00351882	8.374476889214643	6.617402977974478	0	0	0	0	0	0	0	0	0	0	0	1	0	1	40.0	0.003	4.064588581249288	0.0	6.846615735675087	0.0	True	False	True	False	False	False	0.0	0.00044643566942483785
chr7_7507865_T_C_b38	0.0140128	8.092851027538384	6.558197802812269	0	0	1	0	0	0	0	0	0	0	0	0	0	1	40.0	0.025	-12.094853722611738	7.290710390838573	-7.453548532411894	0.0	True	False	True	False	False	False	0.0	0.00044643263046279
chr7_7507865_T_C_b38	0.0140128	8.092851027538384	6.558197802812269	0	0	1	0	0	0	0	0	0	0	0	0	0	1	40.0	0.025	-12.094853722611738	7.290710390838573	-7.453548532411894	0.0	True	False	True	False	False	False	0.0	0.00044643263046279
chr7_7507865_T_C_b38	0.0140128	8.092851027538384	6.558197802812269	0	0	1	0	0	0	0	0	0	0	0	0	0	1	40.0	0.025	-12.094853722611738	7.290710390838573	-7.453548532411894	0.0	True	False	True	False	False	False	0.0	0.00044643263046279
chr7_7507865_T_C_b38	0.00673648	8.092851027538384	6.558197802812269	0	0	1	0	0	0	0	0	0	0	0	0	0	1	40.0	0.025	-12.094853722611738	7.290710390838573	-7.453548532411894	0.0	True	False	True	False	False	False	0.0	0.00044643263046279
chr7_7507865_T_C_b38	0.00673648	8.092851027538384	6.558197802812269	0	0	1	0	0	0	0	0	0	0	0	0	0	1	40.0	0.025	-12.094853722611738	7.290710390838573	-7.453548532411894	0.0	True	False	True	False	False	False	0.0	0.00044643263046279
chr7_7507865_T_C_b38	0.00673648	8.092851027538384	6.558197802812269	0	0	1	0	0	0	0	0	0	0	0	0	0	1	40.0	0.025	-12.094853722611738	7.290710390838573	-7.453548532411894	0.0	True	False	True	False	False	False	0.0	0.00044643263046279
chr5_11078846_G_A_b38	0.0010567	8.294299608857235	8.25582842728183	0	0	0	0	0	0	0	0	0	0	0	0	0	1	40.0	0.0	3.885524211468353	0.0	5.404680476833953	0.0	True	False	True	False	False	False	0.0	0.0004464324456288124
chr5_11078846_G_A_b38	0.00100614	8.294299608857235	8.25582842728183	0	0	0	0	0	0	0	0	0	0	0	0	0	1	40.0	0.0	3.885524211468353	0.0	5.404680476833953	0.0	True	False	True	False	False	False	0.0	0.0004464324456288124
chr8_43010087_T_G_b38	0.00164434	8.105911197986508	5.384495062789089	0	0	1	0	0	0	0	0	0	0	0	0	0	1	10.0	0.385	-17.37025544809602	1.7429998502797377	3.4383011886311863	1.4062223790506323	True	False	True	False	False	False	0.0	0.0004464264667103132
chr8_43010087_T_G_b38	0.00164434	8.105911197986508	5.384495062789089	0	0	1	0	0	0	0	0	0	0	0	0	0	1	10.0	0.385	-17.37025544809602	1.7429998502797377	3.4383011886311863	1.4062223790506323	True	False	True	False	False	False	0.0	0.0004464264667103132
chr8_43010087_T_G_b38	0.00164434	8.105911197986508	5.384495062789089	0	0	1	0	0	0	0	0	0	0	0	0	0	1	10.0	0.385	-17.37025544809602	1.7429998502797377	3.4383011886311863	1.4062223790506323	True	False	True	False	False	False	0.0	0.0004464264667103132
chr8_43010087_T_G_b38	0.00164434	8.105911197986508	5.384495062789089	0	0	1	0	0	0	0	0	0	0	0	0	0	1	10.0	0.385	-17.37025544809602	1.7429998502797377	3.4383011886311863	1.4062223790506323	True	False	True	False	False	False	0.0	0.0004464264667103132
chr4_47726490_A_T_b38	0.00299613	8.272059622210412	9.79322615827859	0	0	0	1	0	0	0	0	0	0	0	0	0	0	40.0	0.013	-8.315320333418308	6.27303946099808	8.06427262079957	1.6424675702211005	True	False	True	False	False	False		0.00044642539732381856
chr13_51375494_G_A_b38	0.00113883	8.313607139317558	6.317164686747284	0	0	0	0	0	0	0	0	0	0	0	0	0	1	40.0	0.0	-9.062224508492177	0.973900899736174	1.2999955598315085	0.0	True	False	True	False	False	False	0.0	0.0004464188195945271
chr13_51375494_G_A_b38	0.00113883	8.313607139317558	6.317164686747284	0	0	0	0	0	0	0	0	0	0	0	0	0	1	40.0	0.0	-9.062224508492177	0.973900899736174	1.2999955598315085	0.0	True	False	True	False	False	False	0.0	0.0004464188195945271
chr13_51375494_G_A_b38	0.00205361	8.313607139317558	6.317164686747284	0	0	0	0	0	0	0	0	0	0	0	0	0	1	40.0	0.0	-9.062224508492177	0.973900899736174	1.2999955598315085	0.0	True	False	True	False	False	False	0.0	0.0004464188195945271
chr13_51375494_G_A_b38	0.00205361	8.313607139317558	6.317164686747284	0	0	0	0	0	0	0	0	0	0	0	0	0	1	40.0	0.0	-9.062224508492177	0.973900899736174	1.2999955598315085	0.0	True	False	True	False	False	False	0.0	0.0004464188195945271
chr11_60435782_T_C_b38	0.0375778	8.493719835230594	5.5909869805108565	0	0	0	0	0	0	0	0	0	0	0	0	0	0	60.0	0.03	-0.5333450287317164	0.0	-0.6181225469932059	0.0	True	False	True	False	False	False	0.0	0.0004464145813073586
chr6_138955964_T_G_b38	0.00122791	8.5016733797582	8.477412321404392	0	0	0	1	0	0	0	0	0	0	0	1	0	1	40.0	0.0	2.4124725124950643	0.0	4.354945527672761	0.0	True	False	True	False	False	False		0.0004464142912785576
chr1_149925325_C_T_b38	0.00140922	8.432070937999402	6.236369590203704	0	0	0	1	0	0	0	0	0	1	0	1	0	0	20.0	0.0	2.4567701082775906	5.242877383631918	7.007229182261064	0.0	True	False	True	False	False	False	0.0	0.00044640977626556413
chr1_149925325_C_T_b38	0.00140922	8.432070937999402	6.236369590203704	0	0	0	1	0	0	0	0	0	1	0	1	0	0	20.0	0.0	2.4567701082775906	5.242877383631918	7.007229182261064	0.0	True	False	True	False	False	False	0.0	0.00044640977626556413
chr1_149925325_C_T_b38	0.00140922	8.432070937999402	6.236369590203704	0	0	0	1	0	0	0	0	0	1	0	1	0	0	20.0	0.0	2.4567701082775906	5.242877383631918	7.007229182261064	0.0	True	False	True	False	False	False	0.0	0.00044640977626556413
chr8_109288911_G_A_b38	0.00202176	8.4368504387337	6.733401891837359	0	0	1	0	0	0	0	0	0	0	0	0	0	1	40.0	0.012	-6.221484816830021	0.0	0.0364901559981518	0.0	True	False	True	False	False	False	0.0	0.0004463971659420418
chr8_86434560_A_C_b38	0.00188565	8.322151070212902	6.79346613258001	0	0	0	0	1	0	0	0	0	0	0	1	0	1	40.0	0.0	-11.741888217740527	0.0	1.4421279198982475	0.06546564951135991	True	False	True	False	False	False	0.0	0.00044638124336881645
chr8_86434560_A_C_b38	0.00114845	8.322151070212902	6.79346613258001	0	0	0	0	1	0	0	0	0	0	0	1	0	1	40.0	0.0	-11.741888217740527	0.0	1.4421279198982475	0.06546564951135991	True	False	True	False	False	False	0.0	0.00044638124336881645
chr1_183296535_T_C_b38	0.00115334	7.916807490937603	7.916807490937603	0	0	1	0	0	0	0	0	0	0	0	0	0	1	40.0	0.0	-28.421410249917564	6.050139147912766	2.1538708047982595	0.0	True	False	True	False	False	False	0.0	0.0004463750396717322
chr1_183296535_T_C_b38	0.00115334	7.916807490937603	7.916807490937603	0	0	1	0	0	0	0	0	0	0	0	0	0	1	40.0	0.0	-28.421410249917564	6.050139147912766	2.1538708047982595	0.0	True	False	True	False	False	False	0.0	0.0004463750396717322
chr9_27014347_A_G_b38	0.00230133	8.375860015299594	7.77485576666552	0	0	1	0	0	0	0	0	0	0	0	0	0	1	30.0	0.149	-10.68408990621996	0.0	1.4472328008478286	0.0	True	False	True	False	False	False	0.0	0.0004463707878341426
chr6_39582065_T_C_b38	0.0170869	7.949444420250626	7.01211529430638	0	0	0	1	0	0	0	0	0	0	0	0	0	0	20.0	0.0	-3.998620546986153	12.74656883442196	5.327879102291661	0.20232129655052944	True	False	True	False	False	False	0.0	0.00044636610494432516
chr9_71725453_C_T_b38	0.00173821	8.476579508530941	4.852030263919617	0	0	0	0	0	1	0	0	1	0	0	1	0	1	30.0	0.004	-5.778132871951083	0.0	4.378597179659536	0.0	True	False	True	False	False	False	0.0	0.00044636516804811324
chr9_71725453_C_T_b38	0.00173821	8.476579508530941	4.852030263919617	0	0	0	0	0	1	0	0	1	0	0	1	0	1	30.0	0.004	-5.778132871951083	0.0	4.378597179659536	0.0	True	False	True	False	False	False	0.0	0.00044636516804811324
chr9_152607_A_C_b38	0.00740458	8.27410200229233	5.726847747587197	0	0	0	1	0	0	0	0	0	0	0	0	0	0	40.0	0.003	7.047519017112742	0.0	1.1429787097186122	0.0	True	False	True	False	False	False	0.0	0.0004463650530605
chr9_152607_A_C_b38	0.00598605	8.27410200229233	5.726847747587197	0	0	0	1	0	0	0	0	0	0	0	0	0	0	40.0	0.003	7.047519017112742	0.0	1.1429787097186122	0.0	True	False	True	False	False	False	0.0	0.0004463650530605
chr9_152607_A_C_b38	0.00621523	8.27410200229233	5.726847747587197	0	0	0	1	0	0	0	0	0	0	0	0	0	0	40.0	0.003	7.047519017112742	0.0	1.1429787097186122	0.0	True	False	True	False	False	False	0.0	0.0004463650530605
chr9_152607_A_C_b38	0.00740458	8.27410200229233	5.726847747587197	0	0	0	1	0	0	0	0	0	0	0	0	0	0	40.0	0.003	7.047519017112742	0.0	1.1429787097186122	0.0	True	False	True	False	False	False	0.0	0.0004463650530605
chr9_152607_A_C_b38	0.00598605	8.27410200229233	5.726847747587197	0	0	0	1	0	0	0	0	0	0	0	0	0	0	40.0	0.003	7.047519017112742	0.0	1.1429787097186122	0.0	True	False	True	False	False	False	0.0	0.0004463650530605
chr9_152607_A_C_b38	0.00621523	8.27410200229233	5.726847747587197	0	0	0	1	0	0	0	0	0	0	0	0	0	0	40.0	0.003	7.047519017112742	0.0	1.1429787097186122	0.0	True	False	True	False	False	False	0.0	0.0004463650530605
chr2_168837784_C_T_b38	0.00578626	8.14902386805177	8.178358165605836	0	0	0	1	0	0	0	0	0	0	0	0	0	1	30.0	0.001	10.895835975342225	0.0	-3.5053346666269505	0.0	True	False	True	False	False	False	0.0	0.0004463638097709841
chr2_168837784_C_T_b38	0.00578626	8.14902386805177	8.178358165605836	0	0	0	1	0	0	0	0	0	0	0	0	0	1	30.0	0.001	10.895835975342225	0.0	-3.5053346666269505	0.0	True	False	True	False	False	False	0.0	0.0004463638097709841
chr9_19059867_G_C_b38	0.0043463	8.109826276018477	5.3981627015177525	0	0	0	0	0	0	0	0	0	0	0	1	0	1	20.0	0.001	0.1858123967411068	2.6067666934467844	7.180214131043897	0.0	True	False	True	False	False	False	0.0	0.00044635540606313223
chr9_19059867_G_C_b38	0.00317376	8.109826276018477	5.3981627015177525	0	0	0	0	0	0	0	0	0	0	0	1	0	1	20.0	0.001	0.1858123967411068	2.6067666934467844	7.180214131043897	0.0	True	False	True	False	False	False	0.0	0.00044635540606313223
chr9_19059867_G_C_b38	0.00317376	8.109826276018477	5.3981627015177525	0	0	0	0	0	0	0	0	0	0	0	1	0	1	20.0	0.001	0.1858123967411068	2.6067666934467844	7.180214131043897	0.0	True	False	True	False	False	False	0.0	0.00044635540606313223
chr9_19059867_G_C_b38	0.0043463	8.109826276018477	5.3981627015177525	0	0	0	0	0	0	0	0	0	0	0	1	0	1	20.0	0.001	0.1858123967411068	2.6067666934467844	7.180214131043897	0.0	True	False	True	False	False	False	0.0	0.00044635540606313223
chr4_42468470_T_C_b38	0.0156435	8.130059039992796	8.130059039992796	0	0	1	0	0	0	0	0	0	0	0	0	0	1	20.0	0.014	4.371705489545705	0.0	7.03680775287949	7.047067547511304	True	False	True	False	False	False	0.0	0.0004463397635218547
chr4_42468470_T_C_b38	0.0156435	8.130059039992796	8.130059039992796	0	0	1	0	0	0	0	0	0	0	0	0	0	1	20.0	0.014	4.371705489545705	0.0	7.03680775287949	7.047067547511304	True	False	True	False	False	False	0.0	0.0004463397635218547
chr2_159407982_T_C_b38	0.00146878	8.425954710981966	7.9617188159813645	0	0	1	0	0	0	0	0	0	0	0	0	0	1	40.0	0.003	-0.9230138567130078	0.2676387042315796	3.0123484480321	0.0	True	False	True	False	False	False	0.0	0.0004463389611528558
chr2_159407982_T_C_b38	0.00278712	8.425954710981966	7.9617188159813645	0	0	1	0	0	0	0	0	0	0	0	0	0	1	40.0	0.003	-0.9230138567130078	0.2676387042315796	3.0123484480321	0.0	True	False	True	False	False	False	0.0	0.0004463389611528558
chr2_159407982_T_C_b38	0.00278712	8.425954710981966	7.9617188159813645	0	0	1	0	0	0	0	0	0	0	0	0	0	1	40.0	0.003	-0.9230138567130078	0.2676387042315796	3.0123484480321	0.0	True	False	True	False	False	False	0.0	0.0004463389611528558
chr2_159407982_T_C_b38	0.00146878	8.425954710981966	7.9617188159813645	0	0	1	0	0	0	0	0	0	0	0	0	0	1	40.0	0.003	-0.9230138567130078	0.2676387042315796	3.0123484480321	0.0	True	False	True	False	False	False	0.0	0.0004463389611528558
chr5_55660585_A_C_b38	0.00120738	8.261268150577648	7.843064016692054	0	0	1	0	0	0	0	0	0	0	0	0	0	1	20.0	0.539	-2.7247653211624754	9.912158215475968	-0.838694599136474	1.2515897450220024	True	False	True	False	False	False	0.0	0.00044633790651139974
chr5_55660585_A_C_b38	0.00120738	8.261268150577648	7.843064016692054	0	0	1	0	0	0	0	0	0	0	0	0	0	1	20.0	0.539	-2.7247653211624754	9.912158215475968	-0.838694599136474	1.2515897450220024	True	False	True	False	False	False	0.0	0.00044633790651139974
chr5_55660585_A_C_b38	0.00120738	8.261268150577648	7.843064016692054	0	0	1	0	0	0	0	0	0	0	0	0	0	1	20.0	0.539	-2.7247653211624754	9.912158215475968	-0.838694599136474	1.2515897450220024	True	False	True	False	False	False	0.0	0.00044633790651139974
chr14_94478537_T_C_b38	0.0110982	8.207401833376355	6.519147287940395	0	0	1	1	1	0	0	0	0	0	0	0	0	0	30.0	0.0	-5.010788989828923	1.9817755196658224	4.144678560720834	0.0	True	False	True	False	False	False	0.0	0.0004463333678795897
chr7_140813850_T_C_b38	0.00120887	8.508959386489133	8.487970332739334	0	0	0	0	0	1	0	0	1	0	0	0	0	1	40.0	0.0	3.0703320722620604	0.5213563555561644	3.571397238281996	0.0	True	False	True	False	False	False	0.0	0.00044633059716765977
chr2_190248283_T_G_b38	0.00181816	8.300280189852664	7.213031659834869	0	0	1	0	0	0	0	0	0	0	0	1	0	1	30.0	0.0	-2.9585740639869	0.0	-2.14522399152424	0.0	True	False	True	False	False	False	0.0	0.00044632376264431477
chr2_190248283_T_G_b38	0.00181816	8.300280189852664	7.213031659834869	0	0	1	0	0	0	0	0	0	0	0	1	0	1	30.0	0.0	-2.9585740639869	0.0	-2.14522399152424	0.0	True	False	True	False	False	False	0.0	0.00044632376264431477
chr2_190248283_T_G_b38	0.00181816	8.300280189852664	7.213031659834869	0	0	1	0	0	0	0	0	0	0	0	1	0	1	30.0	0.0	-2.9585740639869	0.0	-2.14522399152424	0.0	True	False	True	False	False	False	0.0	0.00044632376264431477
chr2_190248283_T_G_b38	0.00508883	8.300280189852664	7.213031659834869	0	0	1	0	0	0	0	0	0	0	0	1	0	1	30.0	0.0	-2.9585740639869	0.0	-2.14522399152424	0.0	True	False	True	False	False	False	0.0	0.00044632376264431477
chr2_190248283_T_G_b38	0.00508883	8.300280189852664	7.213031659834869	0	0	1	0	0	0	0	0	0	0	0	1	0	1	30.0	0.0	-2.9585740639869	0.0	-2.14522399152424	0.0	True	False	True	False	False	False	0.0	0.00044632376264431477
chr2_190248283_T_G_b38	0.00508883	8.300280189852664	7.213031659834869	0	0	1	0	0	0	0	0	0	0	0	1	0	1	30.0	0.0	-2.9585740639869	0.0	-2.14522399152424	0.0	True	False	True	False	False	False	0.0	0.00044632376264431477
chr2_236396557_A_G_b38	0.00109071	8.42989086301344	7.957177323459475	0	0	1	0	0	0	0	0	0	0	0	1	0	0	40.0	0.0	-8.097628304157826	0.0	2.131437356487197	0.0	True	False	True	False	False	False	0.0	0.00044630606958079137
chr12_107705149_G_A_b38	0.00111446	8.260492856573185	5.998936561946683	0	0	0	0	0	0	0	0	0	0	0	1	0	1	30.0	0.0	-7.428022195345842	1.071062236458702	6.049489086638026	0.0	True	False	True	False	False	False	0.0	0.00044630513105744043
chr12_107705149_G_A_b38	0.00111446	8.260492856573185	5.998936561946683	0	0	0	0	0	0	0	0	0	0	0	1	0	1	30.0	0.0	-7.428022195345842	1.071062236458702	6.049489086638026	0.0	True	False	True	False	False	False	0.0	0.00044630513105744043
chr2_165370980_A_C_b38	0.0163978	8.23323750070527	6.752270376141742	1	0	0	0	0	0	0	0	0	0	0	0	0	0	20.0	0.003	-18.794444002170017	0.0826615760933542	0.3928227643310151	0.1278949758276013	False	True	True	False	False	False	0.0	0.0004463024880033222
chr14_69121328_G_A_b38	0.00240097	8.50976567558744	6.790097235513905	0	0	0	1	0	0	0	0	0	0	0	1	0	1	40.0	0.004	2.109250665386745	0.061534434370857	4.574927965996764	0.4216044210558394	True	False	True	False	False	False	0.0	0.0004462998726445059
chr14_69121328_G_A_b38	0.00240097	8.50976567558744	6.790097235513905	0	0	0	1	0	0	0	0	0	0	0	1	0	1	40.0	0.004	2.109250665386745	0.061534434370857	4.574927965996764	0.4216044210558394	True	False	True	False	False	False	0.0	0.0004462998726445059
chr6_70422491_A_C_b38	0.00107569	8.28121766128665	8.280964400553373	0	0	0	0	0	1	0	0	1	0	0	1	0	1	20.0	0.002	5.9171782255800105	0.0	8.874193401633647	0.0	True	False	True	False	False	False	0.0	0.0004462955835409741
chr6_70422491_A_C_b38	0.00107569	8.28121766128665	8.280964400553373	0	0	0	0	0	1	0	0	1	0	0	1	0	1	20.0	0.002	5.9171782255800105	0.0	8.874193401633647	0.0	True	False	True	False	False	False	0.0	0.0004462955835409741
chr6_70422491_A_C_b38	0.00102973	8.28121766128665	8.280964400553373	0	0	0	0	0	1	0	0	1	0	0	1	0	1	20.0	0.002	5.9171782255800105	0.0	8.874193401633647	0.0	True	False	True	False	False	False	0.0	0.0004462955835409741
chr6_70422491_A_C_b38	0.00102973	8.28121766128665	8.280964400553373	0	0	0	0	0	1	0	0	1	0	0	1	0	1	20.0	0.002	5.9171782255800105	0.0	8.874193401633647	0.0	True	False	True	False	False	False	0.0	0.0004462955835409741
chr9_130377304_G_A_b38	0.0305838	8.515992470839718	5.84354441703136	0	0	1	1	0	0	0	0	0	0	0	0	0	0	40.0	0.001	-7.65196445080055	0.0	3.848755087310451	0.0	True	False	True	False	False	False	0.0	0.0004462827469984027
chr15_42664422_A_G_b38	0.00236034	8.500250470685925	6.226536669287466	0	0	0	0	0	0	0	0	0	0	0	0	0	1	50.0	0.0	-5.026412034451008	1.1532382428318595	5.918086336906335	0.0	True	False	True	False	False	False	0.0	0.00044627687839560154
chr15_42664422_A_G_b38	0.00236034	8.500250470685925	6.226536669287466	0	0	0	0	0	0	0	0	0	0	0	0	0	1	50.0	0.0	-5.026412034451008	1.1532382428318595	5.918086336906335	0.0	True	False	True	False	False	False	0.0	0.00044627687839560154
chr15_42664422_A_G_b38	0.00236034	8.500250470685925	6.226536669287466	0	0	0	0	0	0	0	0	0	0	0	0	0	1	50.0	0.0	-5.026412034451008	1.1532382428318595	5.918086336906335	0.0	True	False	True	False	False	False	0.0	0.00044627687839560154
chr15_42664422_A_G_b38	0.00236034	8.500250470685925	6.226536669287466	0	0	0	0	0	0	0	0	0	0	0	0	0	1	50.0	0.0	-5.026412034451008	1.1532382428318595	5.918086336906335	0.0	True	False	True	False	False	False	0.0	0.00044627687839560154
chr15_42664422_A_G_b38	0.00236034	8.500250470685925	6.226536669287466	0	0	0	0	0	0	0	0	0	0	0	0	0	1	50.0	0.0	-5.026412034451008	1.1532382428318595	5.918086336906335	0.0	True	False	True	False	False	False	0.0	0.00044627687839560154
chr1_176773785_A_G_b38	0.00204296	7.8655717576847906	7.8655717576847906	0	0	0	0	0	0	0	0	0	0	0	1	0	0	20.0	0.0	-7.432907274408298	5.82009100555132	3.6497907387922623	0.0	True	False	True	False	False	False		0.0004462612956361043
chr4_78855171_A_G_b38	0.00238976	8.354203562921775	8.293049139768444	0	0	0	0	0	0	0	0	0	0	0	1	0	1	40.0	0.004	-3.0142423259098314	0.1350937379678507	-0.7755975351404913	0.3409323756330167	True	False	True	False	False	False	0.0	0.00044625293295476787
chr4_78855171_A_G_b38	0.00238976	8.354203562921775	8.293049139768444	0	0	0	0	0	0	0	0	0	0	0	1	0	1	40.0	0.004	-3.0142423259098314	0.1350937379678507	-0.7755975351404913	0.3409323756330167	True	False	True	False	False	False	0.0	0.00044625293295476787
chr4_78855171_A_G_b38	0.00748652	8.354203562921775	8.293049139768444	0	0	0	0	0	0	0	0	0	0	0	1	0	1	40.0	0.004	-3.0142423259098314	0.1350937379678507	-0.7755975351404913	0.3409323756330167	True	False	True	False	False	False	0.0	0.00044625293295476787
chr4_78855171_A_G_b38	0.00748652	8.354203562921775	8.293049139768444	0	0	0	0	0	0	0	0	0	0	0	1	0	1	40.0	0.004	-3.0142423259098314	0.1350937379678507	-0.7755975351404913	0.3409323756330167	True	False	True	False	False	False	0.0	0.00044625293295476787
chr10_116121808_G_A_b38	0.0197034	8.229511118964457	8.135346948906706	0	0	0	0	1	0	0	0	0	0	0	1	0	0	40.0	0.0	-7.680668310095972	0.809004863403838	7.459658571332653	0.758950423612184	True	False	True	False	False	False	0.0	0.0004462486336482024
chr17_50529919_G_C_b38	0.0150229	8.303752415563412	4.564348191467836	0	0	0	1	0	0	0	0	0	0	0	0	0	0	30.0	0.0	0.8796955450650017	6.290532937630416	8.595817474622251	6.729529001622112	True	False	True	False	False	False	0.0	0.0004462455234230521
chr17_50529919_G_C_b38	0.0150229	8.303752415563412	4.564348191467836	0	0	0	1	0	0	0	0	0	0	0	0	0	0	30.0	0.0	0.8796955450650017	6.290532937630416	8.595817474622251	6.729529001622112	True	False	True	False	False	False	0.0	0.0004462455234230521
chr17_50529919_G_C_b38	0.0150229	8.303752415563412	4.564348191467836	0	0	0	1	0	0	0	0	0	0	0	0	0	0	30.0	0.0	0.8796955450650017	6.290532937630416	8.595817474622251	6.729529001622112	True	False	True	False	False	False	0.0	0.0004462455234230521
chr17_1428090_A_G_b38	0.0139372	8.398634855292102	8.398634855292102	0	0	0	0	0	0	0	0	0	0	0	0	0	1	50.0	0.0	2.805677362081423	0.0	-1.2006669315359204	0.0	True	False	True	False	False	False	0.0	0.0004462422824210106
chr15_42350729_T_A_b38	0.00761876	7.87359778968554	6.396929655216146	0	0	0	0	0	0	0	0	0	0	0	0	0	1	10.0	0.011	-2.542763348309129	0.8994837726612905	5.904101254219732	0.6069661530350885	True	False	True	False	False	False	0.0	0.0004462296130201328
chr15_42350729_T_A_b38	0.00313111	7.87359778968554	6.396929655216146	0	0	0	0	0	0	0	0	0	0	0	0	0	1	10.0	0.011	-2.542763348309129	0.8994837726612905	5.904101254219732	0.6069661530350885	True	False	True	False	False	False	0.0	0.0004462296130201328
chr15_42350729_T_A_b38	0.00313111	7.87359778968554	6.396929655216146	0	0	0	0	0	0	0	0	0	0	0	0	0	1	10.0	0.011	-2.542763348309129	0.8994837726612905	5.904101254219732	0.6069661530350885	True	False	True	False	False	False	0.0	0.0004462296130201328
chr15_42350729_T_A_b38	0.00696791	7.87359778968554	6.396929655216146	0	0	0	0	0	0	0	0	0	0	0	0	0	1	10.0	0.011	-2.542763348309129	0.8994837726612905	5.904101254219732	0.6069661530350885	True	False	True	False	False	False	0.0	0.0004462296130201328
chr15_42350729_T_A_b38	0.00696791	7.87359778968554	6.396929655216146	0	0	0	0	0	0	0	0	0	0	0	0	0	1	10.0	0.011	-2.542763348309129	0.8994837726612905	5.904101254219732	0.6069661530350885	True	False	True	False	False	False	0.0	0.0004462296130201328
chr15_42350729_T_A_b38	0.00313111	7.87359778968554	6.396929655216146	0	0	0	0	0	0	0	0	0	0	0	0	0	1	10.0	0.011	-2.542763348309129	0.8994837726612905	5.904101254219732	0.6069661530350885	True	False	True	False	False	False	0.0	0.0004462296130201328
chr15_42350729_T_A_b38	0.00313111	7.87359778968554	6.396929655216146	0	0	0	0	0	0	0	0	0	0	0	0	0	1	10.0	0.011	-2.542763348309129	0.8994837726612905	5.904101254219732	0.6069661530350885	True	False	True	False	False	False	0.0	0.0004462296130201328
chr15_42350729_T_A_b38	0.00761876	7.87359778968554	6.396929655216146	0	0	0	0	0	0	0	0	0	0	0	0	0	1	10.0	0.011	-2.542763348309129	0.8994837726612905	5.904101254219732	0.6069661530350885	True	False	True	False	False	False	0.0	0.0004462296130201328
chr15_42350729_T_A_b38	0.00696791	7.87359778968554	6.396929655216146	0	0	0	0	0	0	0	0	0	0	0	0	0	1	10.0	0.011	-2.542763348309129	0.8994837726612905	5.904101254219732	0.6069661530350885	True	False	True	False	False	False	0.0	0.0004462296130201328
chr15_42350729_T_A_b38	0.00696791	7.87359778968554	6.396929655216146	0	0	0	0	0	0	0	0	0	0	0	0	0	1	10.0	0.011	-2.542763348309129	0.8994837726612905	5.904101254219732	0.6069661530350885	True	False	True	False	False	False	0.0	0.0004462296130201328
chr15_42350729_T_A_b38	0.00761876	7.87359778968554	6.396929655216146	0	0	0	0	0	0	0	0	0	0	0	0	0	1	10.0	0.011	-2.542763348309129	0.8994837726612905	5.904101254219732	0.6069661530350885	True	False	True	False	False	False	0.0	0.0004462296130201328
chr15_42350729_T_A_b38	0.00761876	7.87359778968554	6.396929655216146	0	0	0	0	0	0	0	0	0	0	0	0	0	1	10.0	0.011	-2.542763348309129	0.8994837726612905	5.904101254219732	0.6069661530350885	True	False	True	False	False	False	0.0	0.0004462296130201328
chr15_42350729_T_A_b38	0.00696791	7.87359778968554	6.396929655216146	0	0	0	0	0	0	0	0	0	0	0	0	0	1	10.0	0.011	-2.542763348309129	0.8994837726612905	5.904101254219732	0.6069661530350885	True	False	True	False	False	False	0.0	0.0004462296130201328
chr15_42350729_T_A_b38	0.00696791	7.87359778968554	6.396929655216146	0	0	0	0	0	0	0	0	0	0	0	0	0	1	10.0	0.011	-2.542763348309129	0.8994837726612905	5.904101254219732	0.6069661530350885	True	False	True	False	False	False	0.0	0.0004462296130201328
chr15_42350729_T_A_b38	0.00761876	7.87359778968554	6.396929655216146	0	0	0	0	0	0	0	0	0	0	0	0	0	1	10.0	0.011	-2.542763348309129	0.8994837726612905	5.904101254219732	0.6069661530350885	True	False	True	False	False	False	0.0	0.0004462296130201328
chr15_42350729_T_A_b38	0.00761876	7.87359778968554	6.396929655216146	0	0	0	0	0	0	0	0	0	0	0	0	0	1	10.0	0.011	-2.542763348309129	0.8994837726612905	5.904101254219732	0.6069661530350885	True	False	True	False	False	False	0.0	0.0004462296130201328
chr15_42350729_T_A_b38	0.00761876	7.87359778968554	6.396929655216146	0	0	0	0	0	0	0	0	0	0	0	0	0	1	10.0	0.011	-2.542763348309129	0.8994837726612905	5.904101254219732	0.6069661530350885	True	False	True	False	False	False	0.0	0.0004462296130201328
chr15_42350729_T_A_b38	0.00761876	7.87359778968554	6.396929655216146	0	0	0	0	0	0	0	0	0	0	0	0	0	1	10.0	0.011	-2.542763348309129	0.8994837726612905	5.904101254219732	0.6069661530350885	True	False	True	False	False	False	0.0	0.0004462296130201328
chr15_42350729_T_A_b38	0.00313111	7.87359778968554	6.396929655216146	0	0	0	0	0	0	0	0	0	0	0	0	0	1	10.0	0.011	-2.542763348309129	0.8994837726612905	5.904101254219732	0.6069661530350885	True	False	True	False	False	False	0.0	0.0004462296130201328
chr15_42350729_T_A_b38	0.00701524	7.87359778968554	6.396929655216146	0	0	0	0	0	0	0	0	0	0	0	0	0	1	10.0	0.011	-2.542763348309129	0.8994837726612905	5.904101254219732	0.6069661530350885	True	False	True	False	False	False	0.0	0.0004462296130201328
chr15_42350729_T_A_b38	0.00701524	7.87359778968554	6.396929655216146	0	0	0	0	0	0	0	0	0	0	0	0	0	1	10.0	0.011	-2.542763348309129	0.8994837726612905	5.904101254219732	0.6069661530350885	True	False	True	False	False	False	0.0	0.0004462296130201328
chr15_42350729_T_A_b38	0.00691813	7.87359778968554	6.396929655216146	0	0	0	0	0	0	0	0	0	0	0	0	0	1	10.0	0.011	-2.542763348309129	0.8994837726612905	5.904101254219732	0.6069661530350885	True	False	True	False	False	False	0.0	0.0004462296130201328
chr15_42350729_T_A_b38	0.00696791	7.87359778968554	6.396929655216146	0	0	0	0	0	0	0	0	0	0	0	0	0	1	10.0	0.011	-2.542763348309129	0.8994837726612905	5.904101254219732	0.6069661530350885	True	False	True	False	False	False	0.0	0.0004462296130201328
chr15_42350729_T_A_b38	0.00701524	7.87359778968554	6.396929655216146	0	0	0	0	0	0	0	0	0	0	0	0	0	1	10.0	0.011	-2.542763348309129	0.8994837726612905	5.904101254219732	0.6069661530350885	True	False	True	False	False	False	0.0	0.0004462296130201328
chr15_42350729_T_A_b38	0.00701524	7.87359778968554	6.396929655216146	0	0	0	0	0	0	0	0	0	0	0	0	0	1	10.0	0.011	-2.542763348309129	0.8994837726612905	5.904101254219732	0.6069661530350885	True	False	True	False	False	False	0.0	0.0004462296130201328
chr15_42350729_T_A_b38	0.00701524	7.87359778968554	6.396929655216146	0	0	0	0	0	0	0	0	0	0	0	0	0	1	10.0	0.011	-2.542763348309129	0.8994837726612905	5.904101254219732	0.6069661530350885	True	False	True	False	False	False	0.0	0.0004462296130201328
chr15_42350729_T_A_b38	0.00701524	7.87359778968554	6.396929655216146	0	0	0	0	0	0	0	0	0	0	0	0	0	1	10.0	0.011	-2.542763348309129	0.8994837726612905	5.904101254219732	0.6069661530350885	True	False	True	False	False	False	0.0	0.0004462296130201328
chr15_42350729_T_A_b38	0.00691813	7.87359778968554	6.396929655216146	0	0	0	0	0	0	0	0	0	0	0	0	0	1	10.0	0.011	-2.542763348309129	0.8994837726612905	5.904101254219732	0.6069661530350885	True	False	True	False	False	False	0.0	0.0004462296130201328
chr15_42350729_T_A_b38	0.00691813	7.87359778968554	6.396929655216146	0	0	0	0	0	0	0	0	0	0	0	0	0	1	10.0	0.011	-2.542763348309129	0.8994837726612905	5.904101254219732	0.6069661530350885	True	False	True	False	False	False	0.0	0.0004462296130201328
chr15_42350729_T_A_b38	0.00313111	7.87359778968554	6.396929655216146	0	0	0	0	0	0	0	0	0	0	0	0	0	1	10.0	0.011	-2.542763348309129	0.8994837726612905	5.904101254219732	0.6069661530350885	True	False	True	False	False	False	0.0	0.0004462296130201328
chr15_42350729_T_A_b38	0.00691813	7.87359778968554	6.396929655216146	0	0	0	0	0	0	0	0	0	0	0	0	0	1	10.0	0.011	-2.542763348309129	0.8994837726612905	5.904101254219732	0.6069661530350885	True	False	True	False	False	False	0.0	0.0004462296130201328
chr15_42350729_T_A_b38	0.00691813	7.87359778968554	6.396929655216146	0	0	0	0	0	0	0	0	0	0	0	0	0	1	10.0	0.011	-2.542763348309129	0.8994837726612905	5.904101254219732	0.6069661530350885	True	False	True	False	False	False	0.0	0.0004462296130201328
chr15_42350729_T_A_b38	0.00691813	7.87359778968554	6.396929655216146	0	0	0	0	0	0	0	0	0	0	0	0	0	1	10.0	0.011	-2.542763348309129	0.8994837726612905	5.904101254219732	0.6069661530350885	True	False	True	False	False	False	0.0	0.0004462296130201328
chr15_42350729_T_A_b38	0.00701524	7.87359778968554	6.396929655216146	0	0	0	0	0	0	0	0	0	0	0	0	0	1	10.0	0.011	-2.542763348309129	0.8994837726612905	5.904101254219732	0.6069661530350885	True	False	True	False	False	False	0.0	0.0004462296130201328
chr15_42350729_T_A_b38	0.00691813	7.87359778968554	6.396929655216146	0	0	0	0	0	0	0	0	0	0	0	0	0	1	10.0	0.011	-2.542763348309129	0.8994837726612905	5.904101254219732	0.6069661530350885	True	False	True	False	False	False	0.0	0.0004462296130201328
chr15_42350729_T_A_b38	0.00701524	7.87359778968554	6.396929655216146	0	0	0	0	0	0	0	0	0	0	0	0	0	1	10.0	0.011	-2.542763348309129	0.8994837726612905	5.904101254219732	0.6069661530350885	True	False	True	False	False	False	0.0	0.0004462296130201328
chr15_42350729_T_A_b38	0.00313111	7.87359778968554	6.396929655216146	0	0	0	0	0	0	0	0	0	0	0	0	0	1	10.0	0.011	-2.542763348309129	0.8994837726612905	5.904101254219732	0.6069661530350885	True	False	True	False	False	False	0.0	0.0004462296130201328
chr15_42350729_T_A_b38	0.00691813	7.87359778968554	6.396929655216146	0	0	0	0	0	0	0	0	0	0	0	0	0	1	10.0	0.011	-2.542763348309129	0.8994837726612905	5.904101254219732	0.6069661530350885	True	False	True	False	False	False	0.0	0.0004462296130201328
chr15_42350729_T_A_b38	0.00696791	7.87359778968554	6.396929655216146	0	0	0	0	0	0	0	0	0	0	0	0	0	1	10.0	0.011	-2.542763348309129	0.8994837726612905	5.904101254219732	0.6069661530350885	True	False	True	False	False	False	0.0	0.0004462296130201328
chr15_42350729_T_A_b38	0.00313111	7.87359778968554	6.396929655216146	0	0	0	0	0	0	0	0	0	0	0	0	0	1	10.0	0.011	-2.542763348309129	0.8994837726612905	5.904101254219732	0.6069661530350885	True	False	True	False	False	False	0.0	0.0004462296130201328
chr6_83234209_A_C_b38	0.00543038	8.192016914536875	8.162801353492073	0	0	0	1	0	0	0	0	0	0	0	1	0	1	20.0	0.023	-4.6268727352065575	2.139956733069366	1.1080599432814395	0.8634963132994713	True	False	True	False	False	False	0.0	0.0004462271717848247
chr2_148773275_G_A_b38	0.00321209	8.324821298768782	7.543802867501509	0	0	0	0	0	0	0	0	0	0	0	0	0	1	40.0	0.0	-0.2677717560565387	0.0	5.277712117896733	1.2358736819247857	True	False	True	False	False	False	0.0	0.0004462231597466839
chr2_148773275_G_A_b38	0.00321209	8.324821298768782	7.543802867501509	0	0	0	0	0	0	0	0	0	0	0	0	0	1	40.0	0.0	-0.2677717560565387	0.0	5.277712117896733	1.2358736819247857	True	False	True	False	False	False	0.0	0.0004462231597466839
chr2_148773275_G_A_b38	0.00321209	8.324821298768782	7.543802867501509	0	0	0	0	0	0	0	0	0	0	0	0	0	1	40.0	0.0	-0.2677717560565387	0.0	5.277712117896733	1.2358736819247857	True	False	True	False	False	False	0.0	0.0004462231597466839
chr2_148773275_G_A_b38	0.00321209	8.324821298768782	7.543802867501509	0	0	0	0	0	0	0	0	0	0	0	0	0	1	40.0	0.0	-0.2677717560565387	0.0	5.277712117896733	1.2358736819247857	True	False	True	False	False	False	0.0	0.0004462231597466839
chr18_13068694_A_C_b38	0.00561304	8.331345424845724	5.062595033026967	0	0	0	0	0	0	0	0	0	0	0	1	0	1	30.0	0.0	-26.12119970934585	0.3938274361992739	1.3993682555968334	0.5324799042186825	True	False	True	False	False	False	0.0	0.000446221190386331
chr18_13068694_A_C_b38	0.00202007	8.331345424845724	5.062595033026967	0	0	0	0	0	0	0	0	0	0	0	1	0	1	30.0	0.0	-26.12119970934585	0.3938274361992739	1.3993682555968334	0.5324799042186825	True	False	True	False	False	False	0.0	0.000446221190386331
chr18_13068694_A_C_b38	0.00202007	8.331345424845724	5.062595033026967	0	0	0	0	0	0	0	0	0	0	0	1	0	1	30.0	0.0	-26.12119970934585	0.3938274361992739	1.3993682555968334	0.5324799042186825	True	False	True	False	False	False	0.0	0.000446221190386331
chr18_13068694_A_C_b38	0.00561304	8.331345424845724	5.062595033026967	0	0	0	0	0	0	0	0	0	0	0	1	0	1	30.0	0.0	-26.12119970934585	0.3938274361992739	1.3993682555968334	0.5324799042186825	True	False	True	False	False	False	0.0	0.000446221190386331
chr12_108914959_G_A_b38	0.00196127	8.482187582217422	6.714170529909472	0	0	0	0	0	1	0	0	1	0	0	0	0	0	40.0	0.045	-6.9101597053085975	0.0	3.60639608648178	0.0	True	False	True	False	False	False	0.0	0.00044621664418254014
chr12_108914959_G_A_b38	0.00196127	8.482187582217422	6.714170529909472	0	0	0	0	0	1	0	0	1	0	0	0	0	0	40.0	0.045	-6.9101597053085975	0.0	3.60639608648178	0.0	True	False	True	False	False	False	0.0	0.00044621664418254014
chr8_65658473_G_A_b38	0.00218422	8.355144739461839	9.341193180394946	0	0	0	1	0	0	0	0	0	0	0	0	0	1	30.0	0.06	-1.289615080428972	2.7432746026636634	6.966142327096407	0.04856321689951759	True	False	True	False	False	False		0.0004462121225752622
chr6_129464246_T_C_b38	0.0064913	8.304989580140361	3.784189633918261	0	0	1	0	0	0	0	0	0	0	0	0	0	0	30.0	0.0	-13.849186195187638	0.0	8.745784260268259	0.0	True	False	True	False	False	False	0.0	0.0004462084576019519
chr13_95625672_G_A_b38	0.00208272	8.398860004454372	6.612041034833092	0	0	0	0	0	0	0	0	0	0	0	1	0	1	40.0	0.0	-3.6875060080964266	2.8794014472277007	6.505019544106474	0.0	True	False	True	False	False	False	0.0	0.00044620296090499255
chr13_95625672_G_A_b38	0.00208272	8.398860004454372	6.612041034833092	0	0	0	0	0	0	0	0	0	0	0	1	0	1	40.0	0.0	-3.6875060080964266	2.8794014472277007	6.505019544106474	0.0	True	False	True	False	False	False	0.0	0.00044620296090499255
chr10_132924881_C_G_b38	0.00320946	8.481151420068972	1.791759469228055	1	0	0	0	1	0	0	0	0	0	0	0	0	0	60.0	1.0	-2.9648530260933934	1.2420320772864435	3.214027951032314	2.0189835715223268	False	True	True	False	False	False	0.0	0.0004462019759271738
chr8_99973537_G_C_b38	0.00307092	8.420462002456466	8.384804003370492	0	0	0	0	0	0	0	0	0	0	0	0	0	0	60.0	0.019	-11.691251004964546	5.398476880022457	8.499282829234708	0.0	True	False	True	False	False	False		0.00044620037867315257
chr9_26966301_A_G_b38	0.00246332	8.346404870435956	8.346404870435956	0	0	1	0	0	0	0	0	0	0	0	0	0	0	40.0	0.008	2.233706627703673	1.9386850968870009	4.0051484495579714	0.0	True	False	True	False	False	False	0.0	0.0004461992810779387
chr9_26966301_A_G_b38	0.00246332	8.346404870435956	8.346404870435956	0	0	1	0	0	0	0	0	0	0	0	0	0	0	40.0	0.008	2.233706627703673	1.9386850968870009	4.0051484495579714	0.0	True	False	True	False	False	False	0.0	0.0004461992810779387
chr9_26966301_A_G_b38	0.00246332	8.346404870435956	8.346404870435956	0	0	1	0	0	0	0	0	0	0	0	0	0	0	40.0	0.008	2.233706627703673	1.9386850968870009	4.0051484495579714	0.0	True	False	True	False	False	False	0.0	0.0004461992810779387
chr1_169832971_G_A_b38	0.0113221	8.328934041955529	6.144185634125646	0	0	0	0	0	0	0	0	0	0	0	0	0	1	40.0	0.013	-6.96511645038316	1.5971886504642114	4.3147168372357925	0.4995982509793895	True	False	True	False	False	False	0.0	0.0004461912599742043
chr1_169832971_G_A_b38	0.0113221	8.328934041955529	6.144185634125646	0	0	0	0	0	0	0	0	0	0	0	0	0	1	40.0	0.013	-6.96511645038316	1.5971886504642114	4.3147168372357925	0.4995982509793895	True	False	True	False	False	False	0.0	0.0004461912599742043
chr1_169832971_G_A_b38	0.0113221	8.328934041955529	6.144185634125646	0	0	0	0	0	0	0	0	0	0	0	0	0	1	40.0	0.013	-6.96511645038316	1.5971886504642114	4.3147168372357925	0.4995982509793895	True	False	True	False	False	False	0.0	0.0004461912599742043
chr1_169832971_G_A_b38	0.0113221	8.328934041955529	6.144185634125646	0	0	0	0	0	0	0	0	0	0	0	0	0	1	40.0	0.013	-6.96511645038316	1.5971886504642114	4.3147168372357925	0.4995982509793895	True	False	True	False	False	False	0.0	0.0004461912599742043
chr11_78775827_A_G_b38	0.00236806	8.483843211734683	7.928406026180535	0	0	0	1	0	0	0	0	0	0	0	0	0	0	30.0	1.0	-7.917123726611328	5.626100005586542	3.9392977441216814	0.11382591132057485	True	False	True	False	False	False	0.0	0.00044619021007236495
chr11_78775827_A_G_b38	0.00236806	8.483843211734683	7.928406026180535	0	0	0	1	0	0	0	0	0	0	0	0	0	0	30.0	1.0	-7.917123726611328	5.626100005586542	3.9392977441216814	0.11382591132057485	True	False	True	False	False	False	0.0	0.00044619021007236495
chr14_49729868_G_A_b38	0.00197104	8.338783971442199	5.771441123130016	0	0	0	0	0	0	0	0	0	0	0	0	0	1	20.0	0.823	-0.539004240843234	3.2191203586069768	4.590482091261364	0.0	True	False	True	False	False	False	0.0	0.0004461776506437529
chr14_49729868_G_A_b38	0.00197104	8.338783971442199	5.771441123130016	0	0	0	0	0	0	0	0	0	0	0	0	0	1	20.0	0.823	-0.539004240843234	3.2191203586069768	4.590482091261364	0.0	True	False	True	False	False	False	0.0	0.0004461776506437529
chr14_49729868_G_A_b38	0.00197104	8.338783971442199	5.771441123130016	0	0	0	0	0	0	0	0	0	0	0	0	0	1	20.0	0.823	-0.539004240843234	3.2191203586069768	4.590482091261364	0.0	True	False	True	False	False	False	0.0	0.0004461776506437529
chr7_87181851_T_C_b38	0.00289257	8.326032685955079	5.111987788356544	0	0	0	0	0	1	0	0	1	0	0	1	0	1	20.0	0.0	-10.825581638052082	0.0762092456237102	1.8491038325474705	0.0	True	False	True	False	False	False	0.0	0.0004461708087776525
chr7_87181851_T_C_b38	0.00289257	8.326032685955079	5.111987788356544	0	0	0	0	0	1	0	0	1	0	0	1	0	1	20.0	0.0	-10.825581638052082	0.0762092456237102	1.8491038325474705	0.0	True	False	True	False	False	False	0.0	0.0004461708087776525
chr7_87181851_T_C_b38	0.00289257	8.326032685955079	5.111987788356544	0	0	0	0	0	1	0	0	1	0	0	1	0	1	20.0	0.0	-10.825581638052082	0.0762092456237102	1.8491038325474705	0.0	True	False	True	False	False	False	0.0	0.0004461708087776525
chr7_87181851_T_C_b38	0.00289257	8.326032685955079	5.111987788356544	0	0	0	0	0	1	0	0	1	0	0	1	0	1	20.0	0.0	-10.825581638052082	0.0762092456237102	1.8491038325474705	0.0	True	False	True	False	False	False	0.0	0.0004461708087776525
chr7_87181851_T_C_b38	0.00289257	8.326032685955079	5.111987788356544	0	0	0	0	0	1	0	0	1	0	0	1	0	1	20.0	0.0	-10.825581638052082	0.0762092456237102	1.8491038325474705	0.0	True	False	True	False	False	False	0.0	0.0004461708087776525
chr2_29157527_C_G_b38	0.00171913	8.48528964240323	4.836281906951478	0	0	0	0	1	1	0	0	1	0	0	1	0	1	40.0	0.0	-8.663605673901444	3.4802525765093755	8.614531673704114	4.146621928030612	True	False	True	False	False	False	0.0	0.0004461681338055949
chr2_29157527_C_G_b38	0.00171913	8.48528964240323	4.836281906951478	0	0	0	0	1	1	0	0	1	0	0	1	0	1	40.0	0.0	-8.663605673901444	3.4802525765093755	8.614531673704114	4.146621928030612	True	False	True	False	False	False	0.0	0.0004461681338055949
chr2_29157527_C_G_b38	0.00171913	8.48528964240323	4.836281906951478	0	0	0	0	1	1	0	0	1	0	0	1	0	1	40.0	0.0	-8.663605673901444	3.4802525765093755	8.614531673704114	4.146621928030612	True	False	True	False	False	False	0.0	0.0004461681338055949
chr12_55690460_A_C_b38	0.010723	8.261268150577648	7.315883504509785	0	0	0	1	0	0	0	0	0	0	0	0	0	0	30.0	0.185	-9.414211157582368	1.3923674570453208	1.0600092411645434	1.8486380086991545	True	False	True	False	False	False	0.0	0.0004461620891676382
chr12_55690460_A_C_b38	0.010723	8.261268150577648	7.315883504509785	0	0	0	1	0	0	0	0	0	0	0	0	0	0	30.0	0.185	-9.414211157582368	1.3923674570453208	1.0600092411645434	1.8486380086991545	True	False	True	False	False	False	0.0	0.0004461620891676382
chr12_55690460_A_C_b38	0.010723	8.261268150577648	7.315883504509785	0	0	0	1	0	0	0	0	0	0	0	0	0	0	30.0	0.185	-9.414211157582368	1.3923674570453208	1.0600092411645434	1.8486380086991545	True	False	True	False	False	False	0.0	0.0004461620891676382
chr12_55690460_A_C_b38	0.010723	8.261268150577648	7.315883504509785	0	0	0	1	0	0	0	0	0	0	0	0	0	0	30.0	0.185	-9.414211157582368	1.3923674570453208	1.0600092411645434	1.8486380086991545	True	False	True	False	False	False	0.0	0.0004461620891676382
chr12_55690460_A_C_b38	0.010723	8.261268150577648	7.315883504509785	0	0	0	1	0	0	0	0	0	0	0	0	0	0	30.0	0.185	-9.414211157582368	1.3923674570453208	1.0600092411645434	1.8486380086991545	True	False	True	False	False	False	0.0	0.0004461620891676382
chr12_55690460_A_C_b38	0.010723	8.261268150577648	7.315883504509785	0	0	0	1	0	0	0	0	0	0	0	0	0	0	30.0	0.185	-9.414211157582368	1.3923674570453208	1.0600092411645434	1.8486380086991545	True	False	True	False	False	False	0.0	0.0004461620891676382
chr17_41827556_G_C_b38	0.00198467	8.501470230951002	4.2626798770413155	0	1	1	0	1	0	0	0	0	0	0	1	0	1	40.0	0.99	-1.986062637956251	0.0	3.620578178395754	1.786755918654841	False	True	True	False	False	False	0.0	0.00044615675606897735
chr1_31323507_G_C_b38	0.0192025	8.376090350438238	8.376090350438238	0	0	0	0	0	0	0	0	0	0	0	0	0	1	40.0	0.068	-2.830375879639748	0.6118712413306722	6.472276075647031	1.2747794770636602	True	False	True	False	False	False	0.0	0.00044614951657860933
chr2_217883105_T_C_b38	0.00104439	8.17244681834278	6.543911845564792	0	0	1	0	0	0	0	0	0	0	0	0	0	1	20.0	0.032	-5.270693360104628	0.0	5.3030226953749136	0.0	True	False	True	False	False	False	0.0	0.00044614302082861447
chr1_24085957_T_C_b38	0.00511587	8.283241441385425	6.532334292222349	0	0	0	0	1	0	0	0	0	0	0	1	0	1	40.0	0.0	-3.622848462062875	0.0	2.8802070541590155	0.6291460439720282	True	False	True	False	False	False	0.0	0.0004461345143055849
chr19_45833787_G_T_b38	0.00168216	8.462314529906248	7.1631723908466425	0	0	0	1	0	0	0	0	0	0	0	0	0	1	40.0	0.014	-5.318074792866893	0.0	0.9383610056233352	0.22216901099005792	True	False	True	False	False	False	0.0	0.00044613235091422895
chr19_45833787_G_T_b38	0.00168216	8.462314529906248	7.1631723908466425	0	0	0	1	0	0	0	0	0	0	0	0	0	1	40.0	0.014	-5.318074792866893	0.0	0.9383610056233352	0.22216901099005792	True	False	True	False	False	False	0.0	0.00044613235091422895
chr19_45833787_G_T_b38	0.00168216	8.462314529906248	7.1631723908466425	0	0	0	1	0	0	0	0	0	0	0	0	0	1	40.0	0.014	-5.318074792866893	0.0	0.9383610056233352	0.22216901099005792	True	False	True	False	False	False	0.0	0.00044613235091422895
chr19_45833787_G_T_b38	0.00168216	8.462314529906248	7.1631723908466425	0	0	0	1	0	0	0	0	0	0	0	0	0	1	40.0	0.014	-5.318074792866893	0.0	0.9383610056233352	0.22216901099005792	True	False	True	False	False	False	0.0	0.00044613235091422895
chr19_45833787_G_T_b38	0.00168216	8.462314529906248	7.1631723908466425	0	0	0	1	0	0	0	0	0	0	0	0	0	1	40.0	0.014	-5.318074792866893	0.0	0.9383610056233352	0.22216901099005792	True	False	True	False	False	False	0.0	0.00044613235091422895
chr19_45833787_G_T_b38	0.00168216	8.462314529906248	7.1631723908466425	0	0	0	1	0	0	0	0	0	0	0	0	0	1	40.0	0.014	-5.318074792866893	0.0	0.9383610056233352	0.22216901099005792	True	False	True	False	False	False	0.0	0.00044613235091422895
chr13_20796513_T_C_b38	0.00310407	8.4069317971587	5.5254529391317835	0	0	0	1	0	1	0	0	1	0	0	1	0	1	20.0	0.0	4.574772220340252	0.0	4.782210726929691	4.873202981542619	True	False	True	False	False	False	0.0	0.0004461256821590108
chr13_20796513_T_C_b38	0.00310407	8.4069317971587	5.5254529391317835	0	0	0	1	0	1	0	0	1	0	0	1	0	1	20.0	0.0	4.574772220340252	0.0	4.782210726929691	4.873202981542619	True	False	True	False	False	False	0.0	0.0004461256821590108
chr8_52665033_G_T_b38	0.0123879	8.32069157104845	8.002359546252707	0	0	0	1	0	0	0	0	0	0	0	0	0	1	40.0	0.0	-12.46196205832578	5.036902696092131	5.8588798229033685	0.2914253792216215	True	False	True	False	False	False	0.0	0.0004461171679180506
chr8_52665033_G_T_b38	0.00396819	8.32069157104845	8.002359546252707	0	0	0	1	0	0	0	0	0	0	0	0	0	1	40.0	0.0	-12.46196205832578	5.036902696092131	5.8588798229033685	0.2914253792216215	True	False	True	False	False	False	0.0	0.0004461171679180506
chr1_9738836_G_A_b38	0.0513158	8.122668023346407	7.1569563646156364	0	0	0	0	0	1	0	0	1	0	0	1	0	1	40.0	0.001	-8.260119406531592	17.42678739786799	-1.7052548071531248	1.7445017093887714	True	False	True	False	False	False	0.0	0.00044611665437693847
chr1_9738836_G_A_b38	0.0513158	8.122668023346407	7.1569563646156364	0	0	0	0	0	1	0	0	1	0	0	1	0	1	40.0	0.001	-8.260119406531592	17.42678739786799	-1.7052548071531248	1.7445017093887714	True	False	True	False	False	False	0.0	0.00044611665437693847
chr1_9738836_G_A_b38	0.0513158	8.122668023346407	7.1569563646156364	0	0	0	0	0	1	0	0	1	0	0	1	0	1	40.0	0.001	-8.260119406531592	17.42678739786799	-1.7052548071531248	1.7445017093887714	True	False	True	False	False	False	0.0	0.00044611665437693847
chr1_9738836_G_A_b38	0.0513158	8.122668023346407	7.1569563646156364	0	0	0	0	0	1	0	0	1	0	0	1	0	1	40.0	0.001	-8.260119406531592	17.42678739786799	-1.7052548071531248	1.7445017093887714	True	False	True	False	False	False	0.0	0.00044611665437693847
chr1_9738836_G_A_b38	0.0513158	8.122668023346407	7.1569563646156364	0	0	0	0	0	1	0	0	1	0	0	1	0	1	40.0	0.001	-8.260119406531592	17.42678739786799	-1.7052548071531248	1.7445017093887714	True	False	True	False	False	False	0.0	0.00044611665437693847
chr7_50664962_T_C_b38	0.00168882	8.46821300919452	8.468002947225466	0	0	0	0	1	1	0	1	1	1	0	1	1	1	20.0	0.0	-8.296885722571558	6.926568981012235	7.387164961939561	0.0	True	False	True	False	False	False		0.000446115662451905
chr17_66170233_A_T_b38	0.0010683	8.508354242749032	8.478660241699453	0	0	0	1	0	0	0	0	0	0	0	1	0	1	40.0	0.0	-3.38495141591138	1.584300974152682	1.1864720565182765	1.5674609148038599	True	False	True	False	False	False	0.0	0.0004461087543154611
chr2_30917306_G_T_b38	0.00493491	8.510168576479273	8.510168576479273	0	0	0	0	0	0	0	0	0	0	0	0	0	0	60.0	0.001	-2.266692513841292	0.0	1.0841563736982351	0.0	True	False	True	False	False	False	0.0	0.0004461012419863479
chr2_30917306_G_T_b38	0.00332176	8.510168576479273	8.510168576479273	0	0	0	0	0	0	0	0	0	0	0	0	0	0	60.0	0.001	-2.266692513841292	0.0	1.0841563736982351	0.0	True	False	True	False	False	False	0.0	0.0004461012419863479
chr9_94958711_G_A_b38	0.00553538	7.89989532313973	7.89989532313973	0	0	0	0	0	0	0	0	0	0	0	0	0	1	20.0	0.005	-8.592518737830861	3.9848222985054633	-0.5066737248906321	0.6276625778042302	True	False	True	False	False	False	0.0	0.00044609676212326027
chr15_30951353_C_G_b38	0.00155588	8.348537825386098	6.421622267806518	0	0	0	0	0	0	0	0	0	0	0	0	0	1	40.0	0.022	-0.7665538691096554	0.0712591409049357	6.889307370714974	0.0	True	False	True	False	False	False	0.0	0.0004460903017742692
chr1_77553988_C_A_b38	0.00105706	8.114623886420098	8.088561805276234	0	0	0	0	0	0	0	1	0	0	0	1	0	0	20.0	0.0	2.037686495717452	0.0	-4.2631775027819	0.9380007532977572	True	False	True	False	False	False	0.0	0.00044608989171467567
chr10_100266697_A_G_b38	0.00254328	8.459352191726387	6.773080375655535	0	0	1	0	0	1	0	0	1	1	0	1	0	0	20.0	0.009	-24.194297657468905	1.9264841657813925	-1.0633235525321183	0.03212881731522521	True	False	True	False	False	False	0.0	0.0004460898399081059
chr10_100266697_A_G_b38	0.00254328	8.459352191726387	6.773080375655535	0	0	1	0	0	1	0	0	1	1	0	1	0	0	20.0	0.009	-24.194297657468905	1.9264841657813925	-1.0633235525321183	0.03212881731522521	True	False	True	False	False	False	0.0	0.0004460898399081059
chr10_100266697_A_G_b38	0.00254328	8.459352191726387	6.773080375655535	0	0	1	0	0	1	0	0	1	1	0	1	0	0	20.0	0.009	-24.194297657468905	1.9264841657813925	-1.0633235525321183	0.03212881731522521	True	False	True	False	False	False	0.0	0.0004460898399081059
chr10_120867441_A_G_b38	0.00295375	8.456806041401142	5.60947179518496	0	0	0	0	0	0	0	0	0	1	0	1	0	1	40.0	0.002	-5.205363545004865	2.21960114858003	4.284607130182351	0.16354149183976574	True	False	True	False	False	False	0.0	0.00044607157780700816
chr4_118322853_G_A_b38	0.00357854	8.365905077202456	8.365905077202456	0	0	1	0	1	0	0	0	0	0	0	1	0	0	40.0	0.003	-2.6593547860671354	0.0	10.811378202604011	0.0	True	False	True	False	False	False		0.0004460313436888243
chr8_6524226_G_A_b38	0.00120581	8.146419323098003	7.943427767876373	0	0	1	0	1	0	0	0	0	0	0	0	0	1	30.0	0.0	-1.2463852116184435	2.521742704500519	0.8499789255171066	0.0	True	False	True	False	False	False	0.0	0.0004460274160779141
chr8_6524226_G_A_b38	0.00120581	8.146419323098003	7.943427767876373	0	0	1	0	1	0	0	0	0	0	0	0	0	1	30.0	0.0	-1.2463852116184435	2.521742704500519	0.8499789255171066	0.0	True	False	True	False	False	False	0.0	0.0004460274160779141
chr12_92794131_G_A_b38	0.00155197	8.508354242749032	8.46821300919452	0	0	1	0	0	0	0	0	0	0	0	0	0	1	40.0	0.015	-7.379428836048578	0.0	6.812726184781532	0.0	True	False	True	False	False	False	0.0	0.00044602573494229643
chr12_92794131_G_A_b38	0.00155197	8.508354242749032	8.46821300919452	0	0	1	0	0	0	0	0	0	0	0	0	0	1	40.0	0.015	-7.379428836048578	0.0	6.812726184781532	0.0	True	False	True	False	False	False	0.0	0.00044602573494229643
chr22_30499691_C_T_b38	0.00102216	8.481773246184977	8.221747728346623	0	0	1	1	0	0	0	0	0	0	0	0	0	0	40.0	0.005	0.6300574938527346	0.0	5.981054843783028	0.0	True	False	True	False	False	False	0.0	0.00044602434995441093
chr22_30499691_C_T_b38	0.00102216	8.481773246184977	8.221747728346623	0	0	1	1	0	0	0	0	0	0	0	0	0	0	40.0	0.005	0.6300574938527346	0.0	5.981054843783028	0.0	True	False	True	False	False	False	0.0	0.00044602434995441093
chr10_67652936_T_C_b38	0.00277083	8.323851131338817	8.597666575566114	0	0	1	1	0	0	0	0	0	0	0	0	0	0	30.0	0.247	-7.593205331289066	0.0	-10.78867981306442	0.3229913629263077	True	False	True	False	False	False		0.0004460178766913881
chr10_28538914_C_T_b38	0.0141873	8.50045386741194	7.1316985104669115	0	0	1	0	0	1	0	0	1	1	0	0	0	1	20.0	0.02	-16.910472922759325	0.3014654769491649	2.855729326881708	1.4082761018537018	True	False	True	False	False	False	0.0	0.0004460153209895928
chr10_28538914_C_T_b38	0.0141873	8.50045386741194	7.1316985104669115	0	0	1	0	0	1	0	0	1	1	0	0	0	1	20.0	0.02	-16.910472922759325	0.3014654769491649	2.855729326881708	1.4082761018537018	True	False	True	False	False	False	0.0	0.0004460153209895928
chr10_28538914_C_T_b38	0.0141873	8.50045386741194	7.1316985104669115	0	0	1	0	0	1	0	0	1	1	0	0	0	1	20.0	0.02	-16.910472922759325	0.3014654769491649	2.855729326881708	1.4082761018537018	True	False	True	False	False	False	0.0	0.0004460153209895928
chr10_28538914_C_T_b38	0.0141873	8.50045386741194	7.1316985104669115	0	0	1	0	0	1	0	0	1	1	0	0	0	1	20.0	0.02	-16.910472922759325	0.3014654769491649	2.855729326881708	1.4082761018537018	True	False	True	False	False	False	0.0	0.0004460153209895928
chr10_28538914_C_T_b38	0.0141873	8.50045386741194	7.1316985104669115	0	0	1	0	0	1	0	0	1	1	0	0	0	1	20.0	0.02	-16.910472922759325	0.3014654769491649	2.855729326881708	1.4082761018537018	True	False	True	False	False	False	0.0	0.0004460153209895928
chr10_28538914_C_T_b38	0.0141873	8.50045386741194	7.1316985104669115	0	0	1	0	0	1	0	0	1	1	0	0	0	1	20.0	0.02	-16.910472922759325	0.3014654769491649	2.855729326881708	1.4082761018537018	True	False	True	False	False	False	0.0	0.0004460153209895928
chr6_33439847_A_G_b38	0.00739298	8.470311205516108	6.559615237493242	0	0	1	0	0	1	0	0	1	0	1	1	0	1	30.0	0.002	-8.384972473027014	20.869078282435236	-1.0666683234634675	0.0	True	False	True	False	False	False	0.0	0.00044601460831573985
chr6_33439847_A_G_b38	0.00739298	8.470311205516108	6.559615237493242	0	0	1	0	0	1	0	0	1	0	1	1	0	1	30.0	0.002	-8.384972473027014	20.869078282435236	-1.0666683234634675	0.0	True	False	True	False	False	False	0.0	0.00044601460831573985
chr6_33439847_A_G_b38	0.00739298	8.470311205516108	6.559615237493242	0	0	1	0	0	1	0	0	1	0	1	1	0	1	30.0	0.002	-8.384972473027014	20.869078282435236	-1.0666683234634675	0.0	True	False	True	False	False	False	0.0	0.00044601460831573985
chr14_91469243_A_G_b38	0.00170425	8.313607139317558	7.374001859350161	0	0	1	0	0	0	0	0	0	0	0	0	0	1	30.0	0.073	-2.173696462577168	0.0	4.063598116489715	0.0	True	False	True	False	False	False	0.0	0.00044601019853263043
chr14_91469243_A_G_b38	0.00170425	8.313607139317558	7.374001859350161	0	0	1	0	0	0	0	0	0	0	0	0	0	1	30.0	0.073	-2.173696462577168	0.0	4.063598116489715	0.0	True	False	True	False	False	False	0.0	0.00044601019853263043
chr14_91469243_A_G_b38	0.00170425	8.313607139317558	7.374001859350161	0	0	1	0	0	0	0	0	0	0	0	0	0	1	30.0	0.073	-2.173696462577168	0.0	4.063598116489715	0.0	True	False	True	False	False	False	0.0	0.00044601019853263043
chr14_91469243_A_G_b38	0.00170425	8.313607139317558	7.374001859350161	0	0	1	0	0	0	0	0	0	0	0	0	0	1	30.0	0.073	-2.173696462577168	0.0	4.063598116489715	0.0	True	False	True	False	False	False	0.0	0.00044601019853263043
chr14_91469243_A_G_b38	0.00170425	8.313607139317558	7.374001859350161	0	0	1	0	0	0	0	0	0	0	0	0	0	1	30.0	0.073	-2.173696462577168	0.0	4.063598116489715	0.0	True	False	True	False	False	False	0.0	0.00044601019853263043
chr2_108501935_A_G_b38	0.0010306	8.510369966068112	7.687997166393016	0	0	0	1	0	0	0	0	0	0	0	0	0	1	40.0	0.0	1.943801258888608	3.2334163393175803	6.528240444390747	0.7562594094107595	True	False	True	False	False	False	0.0	0.0004460087473183294
chr6_25438927_A_C_b38	0.00128187	8.144679183447758	8.10892415597534	0	0	0	0	0	0	0	0	0	0	0	0	0	1	30.0	0.0	-1.7139437132013216	0.0	1.259708863260521	1.550237979572714	True	False	True	False	False	False	0.0	0.00044600837381020703
chr11_77623094_G_A_b38	0.0126731	8.157370441186774	6.042632833682381	0	0	0	0	0	0	0	0	0	0	0	0	0	1	30.0	0.017	5.500168064265679	0.0	8.009429772948515	0.0	True	False	True	False	False	False	0.0	0.00044600813702722113
chr11_77623094_G_A_b38	0.0126731	8.157370441186774	6.042632833682381	0	0	0	0	0	0	0	0	0	0	0	0	0	1	30.0	0.017	5.500168064265679	0.0	8.009429772948515	0.0	True	False	True	False	False	False	0.0	0.00044600813702722113
chr11_77623094_G_A_b38	0.0126731	8.157370441186774	6.042632833682381	0	0	0	0	0	0	0	0	0	0	0	0	0	1	30.0	0.017	5.500168064265679	0.0	8.009429772948515	0.0	True	False	True	False	False	False	0.0	0.00044600813702722113
chr12_105116431_G_T_b38	0.00616985	8.334951631422454	6.556778356158042	0	0	1	1	0	0	0	0	0	1	0	0	0	1	20.0	0.0	-4.718105896697997	4.430347881130475	7.205154123273708	0.8857247540408224	True	False	True	False	False	False	0.1237	0.00044600356962514636
chr12_105116431_G_T_b38	0.00616985	8.334951631422454	6.556778356158042	0	0	1	1	0	0	0	0	0	1	0	0	0	1	20.0	0.0	-4.718105896697997	4.430347881130475	7.205154123273708	0.8857247540408224	True	False	True	False	False	False	0.1237	0.00044600356962514636
chr17_7677806_A_G_b38	0.00230888	8.35983738064003	5.921578419643816	0	0	0	0	1	1	0	0	1	1	0	1	1	1	20.0	0.0	-13.313915816991436	0.3416872095345162	-1.4292003102256388	0.0291553000724889	True	False	True	False	False	False	0.0	0.00044599871354472886
chr17_31231064_T_C_b38	0.00100375	8.17244681834278	4.941642422609304	0	0	1	0	0	0	0	0	0	0	0	0	0	1	20.0	0.004	-11.14675315741743	0.9351057033854016	6.22436224206556	0.0	True	False	True	False	False	False	0.0	0.0004459949748542887
chr17_47140946_A_C_b38	0.0119085	8.24143968982973	6.8001700683022	0	0	0	1	0	0	0	0	0	0	0	1	0	1	20.0	0.0	-0.7945920310953815	1.7325970975398128	7.08490016273457	0.0	True	False	True	False	False	False	0.0	0.00044598550485845553
chr17_47140946_A_C_b38	0.0119085	8.24143968982973	6.8001700683022	0	0	0	1	0	0	0	0	0	0	0	1	0	1	20.0	0.0	-0.7945920310953815	1.7325970975398128	7.08490016273457	0.0	True	False	True	False	False	False	0.0	0.00044598550485845553
chr17_47140946_A_C_b38	0.0119085	8.24143968982973	6.8001700683022	0	0	0	1	0	0	0	0	0	0	0	1	0	1	20.0	0.0	-0.7945920310953815	1.7325970975398128	7.08490016273457	0.0	True	False	True	False	False	False	0.0	0.00044598550485845553
chr14_78799421_T_C_b38	0.00111475	8.390041405755754	8.342601680684194	0	0	1	0	0	0	0	0	0	0	0	0	0	0	40.0	0.146	-3.3890484460642334	0.0	2.250128561150717	0.12075992135404334	True	False	True	False	False	False	0.0	0.0004459774447100386
chr12_43802547_T_C_b38	0.00209665	8.055157731819678	4.430816798843313	0	0	0	0	0	1	0	0	1	0	0	1	0	1	10.0	0.0	-10.087321519624323	4.541507329997991	6.492695708715857	2.814934769764747	True	False	True	False	False	False	0.0	0.00044596934777832865
chr12_43802547_T_C_b38	0.00209665	8.055157731819678	4.430816798843313	0	0	0	0	0	1	0	0	1	0	0	1	0	1	10.0	0.0	-10.087321519624323	4.541507329997991	6.492695708715857	2.814934769764747	True	False	True	False	False	False	0.0	0.00044596934777832865
chr12_43802547_T_C_b38	0.00209665	8.055157731819678	4.430816798843313	0	0	0	0	0	1	0	0	1	0	0	1	0	1	10.0	0.0	-10.087321519624323	4.541507329997991	6.492695708715857	2.814934769764747	True	False	True	False	False	False	0.0	0.00044596934777832865
chr19_11969852_A_C_b38	0.00117331	8.442900586834382	8.442900586834382	0	0	1	0	0	0	0	0	0	0	0	0	0	1	40.0	0.0	-2.50233152641699	5.996904917830449	5.999440349727934	0.0	True	False	True	False	False	False	0.0	0.00044596649041432705
chr19_11969852_A_C_b38	0.00117331	8.442900586834382	8.442900586834382	0	0	1	0	0	0	0	0	0	0	0	0	0	1	40.0	0.0	-2.50233152641699	5.996904917830449	5.999440349727934	0.0	True	False	True	False	False	False	0.0	0.00044596649041432705
chr2_166208847_C_T_b38	0.00684201	8.409162447202533	8.19118600464279	0	0	0	0	0	0	0	0	0	0	0	0	0	1	40.0	0.001	-1.8348263556525064	0.0	-3.158383740782625	0.0	True	False	True	False	False	False	0.0	0.00044596272496783993
chr2_166208847_C_T_b38	0.00961885	8.409162447202533	8.19118600464279	0	0	0	0	0	0	0	0	0	0	0	0	0	1	40.0	0.001	-1.8348263556525064	0.0	-3.158383740782625	0.0	True	False	True	False	False	False	0.0	0.00044596272496783993
chr11_76532405_G_A_b38	0.00335737	8.327967858305488	8.157657015196472	0	0	0	0	0	0	0	0	0	0	0	1	0	1	40.0	0.0	8.479719948912775	0.1738075136701429	2.6430262334630683	3.6499590710006444	True	False	True	False	False	False	0.0	0.0004459565033066994
chr11_76532405_G_A_b38	0.00335737	8.327967858305488	8.157657015196472	0	0	0	0	0	0	0	0	0	0	0	1	0	1	40.0	0.0	8.479719948912775	0.1738075136701429	2.6430262334630683	3.6499590710006444	True	False	True	False	False	False	0.0	0.0004459565033066994
chr11_76532405_G_A_b38	0.00326199	8.327967858305488	8.157657015196472	0	0	0	0	0	0	0	0	0	0	0	1	0	1	40.0	0.0	8.479719948912775	0.1738075136701429	2.6430262334630683	3.6499590710006444	True	False	True	False	False	False	0.0	0.0004459565033066994
chr11_76532405_G_A_b38	0.00326199	8.327967858305488	8.157657015196472	0	0	0	0	0	0	0	0	0	0	0	1	0	1	40.0	0.0	8.479719948912775	0.1738075136701429	2.6430262334630683	3.6499590710006444	True	False	True	False	False	False	0.0	0.0004459565033066994
chr7_92316287_A_G_b38	0.00107	8.078998258685154	8.02059914989697	0	0	0	1	0	0	0	0	0	0	0	0	0	1	20.0	0.0	7.615664800273811	0.0	3.2557043675549835	0.8138243568264443	True	False	True	False	False	False	0.0	0.00044595292864081594
chr3_97932930_A_T_b38	0.017059	8.288785810426928	6.638567789166521	0	0	0	0	1	1	0	0	1	1	0	1	1	1	30.0	0.001	-8.719485345387179	8.888963480741284	3.538678774385808	0.8928677745129789	True	False	True	False	False	False	0.0	0.00044593283022138926
chr3_97932930_A_T_b38	0.017059	8.288785810426928	6.638567789166521	0	0	0	0	1	1	0	0	1	1	0	1	1	1	30.0	0.001	-8.719485345387179	8.888963480741284	3.538678774385808	0.8928677745129789	True	False	True	False	False	False	0.0	0.00044593283022138926
chr3_97932930_A_T_b38	0.0241182	8.288785810426928	6.638567789166521	0	0	0	0	1	1	0	0	1	1	0	1	1	1	30.0	0.001	-8.719485345387179	8.888963480741284	3.538678774385808	0.8928677745129789	True	False	True	False	False	False	0.0	0.00044593283022138926
chr3_97932930_A_T_b38	0.0241182	8.288785810426928	6.638567789166521	0	0	0	0	1	1	0	0	1	1	0	1	1	1	30.0	0.001	-8.719485345387179	8.888963480741284	3.538678774385808	0.8928677745129789	True	False	True	False	False	False	0.0	0.00044593283022138926
chr3_97932930_A_T_b38	0.0241182	8.288785810426928	6.638567789166521	0	0	0	0	1	1	0	0	1	1	0	1	1	1	30.0	0.001	-8.719485345387179	8.888963480741284	3.538678774385808	0.8928677745129789	True	False	True	False	False	False	0.0	0.00044593283022138926
chr3_97932930_A_T_b38	0.0241182	8.288785810426928	6.638567789166521	0	0	0	0	1	1	0	0	1	1	0	1	1	1	30.0	0.001	-8.719485345387179	8.888963480741284	3.538678774385808	0.8928677745129789	True	False	True	False	False	False	0.0	0.00044593283022138926
chr3_97932930_A_T_b38	0.017059	8.288785810426928	6.638567789166521	0	0	0	0	1	1	0	0	1	1	0	1	1	1	30.0	0.001	-8.719485345387179	8.888963480741284	3.538678774385808	0.8928677745129789	True	False	True	False	False	False	0.0	0.00044593283022138926
chr3_97932930_A_T_b38	0.0241182	8.288785810426928	6.638567789166521	0	0	0	0	1	1	0	0	1	1	0	1	1	1	30.0	0.001	-8.719485345387179	8.888963480741284	3.538678774385808	0.8928677745129789	True	False	True	False	False	False	0.0	0.00044593283022138926
chr3_97932930_A_T_b38	0.017059	8.288785810426928	6.638567789166521	0	0	0	0	1	1	0	0	1	1	0	1	1	1	30.0	0.001	-8.719485345387179	8.888963480741284	3.538678774385808	0.8928677745129789	True	False	True	False	False	False	0.0	0.00044593283022138926
chr3_97932930_A_T_b38	0.017059	8.288785810426928	6.638567789166521	0	0	0	0	1	1	0	0	1	1	0	1	1	1	30.0	0.001	-8.719485345387179	8.888963480741284	3.538678774385808	0.8928677745129789	True	False	True	False	False	False	0.0	0.00044593283022138926
chr3_97932930_A_T_b38	0.017059	8.288785810426928	6.638567789166521	0	0	0	0	1	1	0	0	1	1	0	1	1	1	30.0	0.001	-8.719485345387179	8.888963480741284	3.538678774385808	0.8928677745129789	True	False	True	False	False	False	0.0	0.00044593283022138926
chr3_97932930_A_T_b38	0.017059	8.288785810426928	6.638567789166521	0	0	0	0	1	1	0	0	1	1	0	1	1	1	30.0	0.001	-8.719485345387179	8.888963480741284	3.538678774385808	0.8928677745129789	True	False	True	False	False	False	0.0	0.00044593283022138926
chr3_97932930_A_T_b38	0.017059	8.288785810426928	6.638567789166521	0	0	0	0	1	1	0	0	1	1	0	1	1	1	30.0	0.001	-8.719485345387179	8.888963480741284	3.538678774385808	0.8928677745129789	True	False	True	False	False	False	0.0	0.00044593283022138926
chr3_97932930_A_T_b38	0.0241182	8.288785810426928	6.638567789166521	0	0	0	0	1	1	0	0	1	1	0	1	1	1	30.0	0.001	-8.719485345387179	8.888963480741284	3.538678774385808	0.8928677745129789	True	False	True	False	False	False	0.0	0.00044593283022138926
chr3_97932930_A_T_b38	0.0241182	8.288785810426928	6.638567789166521	0	0	0	0	1	1	0	0	1	1	0	1	1	1	30.0	0.001	-8.719485345387179	8.888963480741284	3.538678774385808	0.8928677745129789	True	False	True	False	False	False	0.0	0.00044593283022138926
chr3_97932930_A_T_b38	0.0241182	8.288785810426928	6.638567789166521	0	0	0	0	1	1	0	0	1	1	0	1	1	1	30.0	0.001	-8.719485345387179	8.888963480741284	3.538678774385808	0.8928677745129789	True	False	True	False	False	False	0.0	0.00044593283022138926
chr6_28913668_G_C_b38	0.0010092	8.488999457045455	7.010311867307229	0	0	1	0	0	0	0	0	0	0	0	1	0	1	40.0	0.004	-3.9428346159990864	3.8575551490629016	4.287475986900347	0.0	True	False	True	False	False	False	0.0	0.0004459243713573888
chr6_28913668_G_C_b38	0.00106274	8.488999457045455	7.010311867307229	0	0	1	0	0	0	0	0	0	0	0	1	0	1	40.0	0.004	-3.9428346159990864	3.8575551490629016	4.287475986900347	0.0	True	False	True	False	False	False	0.0	0.0004459243713573888
chr6_28913668_G_C_b38	0.00106274	8.488999457045455	7.010311867307229	0	0	1	0	0	0	0	0	0	0	0	1	0	1	40.0	0.004	-3.9428346159990864	3.8575551490629016	4.287475986900347	0.0	True	False	True	False	False	False	0.0	0.0004459243713573888
chr6_28913668_G_C_b38	0.00106274	8.488999457045455	7.010311867307229	0	0	1	0	0	0	0	0	0	0	0	1	0	1	40.0	0.004	-3.9428346159990864	3.8575551490629016	4.287475986900347	0.0	True	False	True	False	False	False	0.0	0.0004459243713573888
chr6_28913668_G_C_b38	0.0010092	8.488999457045455	7.010311867307229	0	0	1	0	0	0	0	0	0	0	0	1	0	1	40.0	0.004	-3.9428346159990864	3.8575551490629016	4.287475986900347	0.0	True	False	True	False	False	False	0.0	0.0004459243713573888
chr6_28913668_G_C_b38	0.0010092	8.488999457045455	7.010311867307229	0	0	1	0	0	0	0	0	0	0	0	1	0	1	40.0	0.004	-3.9428346159990864	3.8575551490629016	4.287475986900347	0.0	True	False	True	False	False	False	0.0	0.0004459243713573888
chr17_43509107_C_T_b38	0.00161181	8.403800504061147	6.376726947898627	0	0	0	0	0	0	0	0	0	0	0	1	0	1	40.0	0.0	-5.555281051654582	0.0	3.018512664861277	0.0	True	False	True	False	False	False	0.0	0.0004459223641308109
chr17_43509107_C_T_b38	0.00161181	8.403800504061147	6.376726947898627	0	0	0	0	0	0	0	0	0	0	0	1	0	1	40.0	0.0	-5.555281051654582	0.0	3.018512664861277	0.0	True	False	True	False	False	False	0.0	0.0004459223641308109
chr17_43509107_C_T_b38	0.00161181	8.403800504061147	6.376726947898627	0	0	0	0	0	0	0	0	0	0	0	1	0	1	40.0	0.0	-5.555281051654582	0.0	3.018512664861277	0.0	True	False	True	False	False	False	0.0	0.0004459223641308109
chr9_96372163_T_C_b38	0.00153977	8.258163361537619	7.515889085215125	0	0	1	0	0	0	0	0	0	0	0	0	0	1	30.0	0.0	-0.794263014962473	1.2160112898357909	0.1531455840324298	2.537718627420802	True	False	True	False	False	False	0.0	0.00044591317522761376
chr9_96372163_T_C_b38	0.00130439	8.258163361537619	7.515889085215125	0	0	1	0	0	0	0	0	0	0	0	0	0	1	30.0	0.0	-0.794263014962473	1.2160112898357909	0.1531455840324298	2.537718627420802	True	False	True	False	False	False	0.0	0.00044591317522761376
chr9_96372163_T_C_b38	0.00153977	8.258163361537619	7.515889085215125	0	0	1	0	0	0	0	0	0	0	0	0	0	1	30.0	0.0	-0.794263014962473	1.2160112898357909	0.1531455840324298	2.537718627420802	True	False	True	False	False	False	0.0	0.00044591317522761376
chr9_96372163_T_C_b38	0.00130439	8.258163361537619	7.515889085215125	0	0	1	0	0	0	0	0	0	0	0	0	0	1	30.0	0.0	-0.794263014962473	1.2160112898357909	0.1531455840324298	2.537718627420802	True	False	True	False	False	False	0.0	0.00044591317522761376
chr9_96372163_T_C_b38	0.00130439	8.258163361537619	7.515889085215125	0	0	1	0	0	0	0	0	0	0	0	0	0	1	30.0	0.0	-0.794263014962473	1.2160112898357909	0.1531455840324298	2.537718627420802	True	False	True	False	False	False	0.0	0.00044591317522761376
chr9_96372163_T_C_b38	0.00130439	8.258163361537619	7.515889085215125	0	0	1	0	0	0	0	0	0	0	0	0	0	1	30.0	0.0	-0.794263014962473	1.2160112898357909	0.1531455840324298	2.537718627420802	True	False	True	False	False	False	0.0	0.00044591317522761376
chr9_96372163_T_C_b38	0.00153977	8.258163361537619	7.515889085215125	0	0	1	0	0	0	0	0	0	0	0	0	0	1	30.0	0.0	-0.794263014962473	1.2160112898357909	0.1531455840324298	2.537718627420802	True	False	True	False	False	False	0.0	0.00044591317522761376
chr9_96372163_T_C_b38	0.00153977	8.258163361537619	7.515889085215125	0	0	1	0	0	0	0	0	0	0	0	0	0	1	30.0	0.0	-0.794263014962473	1.2160112898357909	0.1531455840324298	2.537718627420802	True	False	True	False	False	False	0.0	0.00044591317522761376
chr14_76821090_A_G_b38	0.247454	8.445482343862237	8.514589805546123	0	0	1	0	1	0	0	1	0	0	0	0	0	0	40.0	0.048	2.544472039731256	2.3082681181360862	-1.8312972694266705	0.004648204080837548	True	False	True	False	False	False	0.0	0.00044590791836885
chr2_15406237_T_C_b38	0.00122708	8.278174290943738	8.278174290943738	0	0	0	0	0	0	0	0	0	0	0	0	0	1	40.0	0.001	3.640635932605083	0.0	3.3264004615768243	0.0	True	False	True	False	False	False	0.0	0.00044590218423405854
chr2_166287488_T_G_b38	0.00158845	8.00736706798333	6.763884908562435	0	0	1	0	0	0	0	0	0	0	0	0	0	1	10.0	0.0	-13.43260154560357	0.0	-0.2489232018413147	0.0	True	False	True	False	False	False	0.0	0.0004458793572257281
chr3_171073784_T_C_b38	0.0870762	7.848543482456679	7.774435510302958	0	0	0	0	1	0	0	0	0	0	0	1	0	1	20.0	0.038	-11.452878763116743	4.853714991764687	4.410339642053344	0.02596425038336747	True	False	True	False	False	False	0.0	0.00044586763880086146
chr3_171073784_T_C_b38	0.0870762	7.848543482456679	7.774435510302958	0	0	0	0	1	0	0	0	0	0	0	1	0	1	20.0	0.038	-11.452878763116743	4.853714991764687	4.410339642053344	0.02596425038336747	True	False	True	False	False	False	0.0	0.00044586763880086146
chr3_171073784_T_C_b38	0.0870762	7.848543482456679	7.774435510302958	0	0	0	0	1	0	0	0	0	0	0	1	0	1	20.0	0.038	-11.452878763116743	4.853714991764687	4.410339642053344	0.02596425038336747	True	False	True	False	False	False	0.0	0.00044586763880086146
chr20_8794235_A_T_b38	0.00373349	8.287780027088433	7.27655640271871	0	0	1	1	0	0	0	0	0	0	0	0	0	1	20.0	0.099	-12.422469932384148	0.0	-6.848419325873159	1.431772684022988	True	False	True	False	False	False	0.0	0.0004458584860780127
chr7_142880992_C_G_b38	0.00102216	8.428143374582726	8.256347772918016	0	0	0	0	1	0	0	1	0	0	0	1	0	0	60.0	0.0	1.0609330536392712	0.0	-1.4743376049760286	0.0	False	True	True	False	False	False	0.0	0.00044585723784009936
chr7_142880992_C_G_b38	0.00102216	8.428143374582726	8.256347772918016	0	0	0	0	1	0	0	1	0	0	0	1	0	0	60.0	0.0	1.0609330536392712	0.0	-1.4743376049760286	0.0	False	True	True	False	False	False	0.0	0.00044585723784009936
chr7_142880992_C_G_b38	0.00102216	8.428143374582726	8.256347772918016	0	0	0	0	1	0	0	1	0	0	0	1	0	0	60.0	0.0	1.0609330536392712	0.0	-1.4743376049760286	0.0	False	True	True	False	False	False	0.0	0.00044585723784009936
chr21_46406468_C_T_b38	0.00171576	8.29054350077274	8.29054350077274	0	0	0	0	0	0	0	0	0	0	0	0	0	1	40.0	0.0	-6.1190702318041925	2.690308964280197	2.601581438346244	0.9178929928567356	True	False	True	False	False	False	0.0	0.0004458559068673039
chr21_46406468_C_T_b38	0.00171576	8.29054350077274	8.29054350077274	0	0	0	0	0	0	0	0	0	0	0	0	0	1	40.0	0.0	-6.1190702318041925	2.690308964280197	2.601581438346244	0.9178929928567356	True	False	True	False	False	False	0.0	0.0004458559068673039
chr10_97605252_T_C_b38	0.00753609	8.130353547431238	8.0106915391303	0	0	1	0	0	0	0	0	0	0	0	0	0	1	20.0	0.023	-14.289547081606363	1.3580228756133614	2.216880367833106	0.18198362548898928	True	False	True	False	False	False	0.0	0.00044585328040861133
chr10_97605252_T_C_b38	0.00753609	8.130353547431238	8.0106915391303	0	0	1	0	0	0	0	0	0	0	0	0	0	1	20.0	0.023	-14.289547081606363	1.3580228756133614	2.216880367833106	0.18198362548898928	True	False	True	False	False	False	0.0	0.00044585328040861133
chr10_97605252_T_C_b38	0.00753609	8.130353547431238	8.0106915391303	0	0	1	0	0	0	0	0	0	0	0	0	0	1	20.0	0.023	-14.289547081606363	1.3580228756133614	2.216880367833106	0.18198362548898928	True	False	True	False	False	False	0.0	0.00044585328040861133
chr5_96894046_G_T_b38	0.00163187	8.48920515487607	7.090076835776092	0	0	0	0	1	1	0	0	1	0	0	1	0	1	40.0	0.0	-4.588409400166936	0.0	1.380089277765407	0.0	True	False	True	False	False	False	0.0	0.00044584964872423054
chr5_96894046_G_T_b38	0.00163187	8.48920515487607	7.090076835776092	0	0	0	0	1	1	0	0	1	0	0	1	0	1	40.0	0.0	-4.588409400166936	0.0	1.380089277765407	0.0	True	False	True	False	False	False	0.0	0.00044584964872423054
chr5_96894046_G_T_b38	0.00525316	8.48920515487607	7.090076835776092	0	0	0	0	1	1	0	0	1	0	0	1	0	1	40.0	0.0	-4.588409400166936	0.0	1.380089277765407	0.0	True	False	True	False	False	False	0.0	0.00044584964872423054
chr5_96894046_G_T_b38	0.00525316	8.48920515487607	7.090076835776092	0	0	0	0	1	1	0	0	1	0	0	1	0	1	40.0	0.0	-4.588409400166936	0.0	1.380089277765407	0.0	True	False	True	False	False	False	0.0	0.00044584964872423054
chr5_96894046_G_T_b38	0.00163187	8.48920515487607	7.090076835776092	0	0	0	0	1	1	0	0	1	0	0	1	0	1	40.0	0.0	-4.588409400166936	0.0	1.380089277765407	0.0	True	False	True	False	False	False	0.0	0.00044584964872423054
chr5_96894046_G_T_b38	0.00525316	8.48920515487607	7.090076835776092	0	0	0	0	1	1	0	0	1	0	0	1	0	1	40.0	0.0	-4.588409400166936	0.0	1.380089277765407	0.0	True	False	True	False	False	False	0.0	0.00044584964872423054
chr5_96894046_G_T_b38	0.00525316	8.48920515487607	7.090076835776092	0	0	0	0	1	1	0	0	1	0	0	1	0	1	40.0	0.0	-4.588409400166936	0.0	1.380089277765407	0.0	True	False	True	False	False	False	0.0	0.00044584964872423054
chr5_96894046_G_T_b38	0.00163187	8.48920515487607	7.090076835776092	0	0	0	0	1	1	0	0	1	0	0	1	0	1	40.0	0.0	-4.588409400166936	0.0	1.380089277765407	0.0	True	False	True	False	False	False	0.0	0.00044584964872423054
chr14_67721634_C_G_b38	0.00112742	8.416709652837914	6.597145701886651	0	0	1	1	1	0	0	0	0	0	0	0	0	0	40.0	0.172	-5.028018341317531	0.0	-0.5678722285601694	0.0	True	False	True	False	False	False	0.0	0.00044584847825949987
chr5_132634182_T_C_b38	0.00909716	8.012680929706839	7.983781068977451	0	0	0	0	0	0	0	0	0	0	0	0	0	1	30.0	0.002	-16.90987127839704	3.936146404726984	3.99115573274549	0.0	True	False	True	False	False	False	0.0	0.0004458390594206941
chr5_132634182_T_C_b38	0.00909716	8.012680929706839	7.983781068977451	0	0	0	0	0	0	0	0	0	0	0	0	0	1	30.0	0.002	-16.90987127839704	3.936146404726984	3.99115573274549	0.0	True	False	True	False	False	False	0.0	0.0004458390594206941
chr5_132634182_T_C_b38	0.00909716	8.012680929706839	7.983781068977451	0	0	0	0	0	0	0	0	0	0	0	0	0	1	30.0	0.002	-16.90987127839704	3.936146404726984	3.99115573274549	0.0	True	False	True	False	False	False	0.0	0.0004458390594206941
chr5_132634182_T_C_b38	0.00373305	8.012680929706839	7.983781068977451	0	0	0	0	0	0	0	0	0	0	0	0	0	1	30.0	0.002	-16.90987127839704	3.936146404726984	3.99115573274549	0.0	True	False	True	False	False	False	0.0	0.0004458390594206941
chr5_132634182_T_C_b38	0.00373305	8.012680929706839	7.983781068977451	0	0	0	0	0	0	0	0	0	0	0	0	0	1	30.0	0.002	-16.90987127839704	3.936146404726984	3.99115573274549	0.0	True	False	True	False	False	False	0.0	0.0004458390594206941
chr5_132634182_T_C_b38	0.00909716	8.012680929706839	7.983781068977451	0	0	0	0	0	0	0	0	0	0	0	0	0	1	30.0	0.002	-16.90987127839704	3.936146404726984	3.99115573274549	0.0	True	False	True	False	False	False	0.0	0.0004458390594206941
chr5_132634182_T_C_b38	0.00373305	8.012680929706839	7.983781068977451	0	0	0	0	0	0	0	0	0	0	0	0	0	1	30.0	0.002	-16.90987127839704	3.936146404726984	3.99115573274549	0.0	True	False	True	False	False	False	0.0	0.0004458390594206941
chr5_132634182_T_C_b38	0.00373305	8.012680929706839	7.983781068977451	0	0	0	0	0	0	0	0	0	0	0	0	0	1	30.0	0.002	-16.90987127839704	3.936146404726984	3.99115573274549	0.0	True	False	True	False	False	False	0.0	0.0004458390594206941
chr5_168506153_T_A_b38	0.00161671	8.419359831067474	3.8501476017100584	1	1	0	0	0	1	0	0	1	0	0	1	0	1	20.0	0.999	-5.96334098361778	0.0	-0.7504114472184256	0.0	False	True	True	False	False	False	0.0	0.0004458366243413505
chr5_168506153_T_A_b38	0.00273221	8.419359831067474	3.8501476017100584	1	1	0	0	0	1	0	0	1	0	0	1	0	1	20.0	0.999	-5.96334098361778	0.0	-0.7504114472184256	0.0	False	True	True	False	False	False	0.0	0.0004458366243413505
chr5_168506153_T_A_b38	0.00447916	8.419359831067474	3.8501476017100584	1	1	0	0	0	1	0	0	1	0	0	1	0	1	20.0	0.999	-5.96334098361778	0.0	-0.7504114472184256	0.0	False	True	True	False	False	False	0.0	0.0004458366243413505
chr5_168506153_T_A_b38	0.00447916	8.419359831067474	3.8501476017100584	1	1	0	0	0	1	0	0	1	0	0	1	0	1	20.0	0.999	-5.96334098361778	0.0	-0.7504114472184256	0.0	False	True	True	False	False	False	0.0	0.0004458366243413505
chr5_168506153_T_A_b38	0.00161671	8.419359831067474	3.8501476017100584	1	1	0	0	0	1	0	0	1	0	0	1	0	1	20.0	0.999	-5.96334098361778	0.0	-0.7504114472184256	0.0	False	True	True	False	False	False	0.0	0.0004458366243413505
chr5_168506153_T_A_b38	0.00273221	8.419359831067474	3.8501476017100584	1	1	0	0	0	1	0	0	1	0	0	1	0	1	20.0	0.999	-5.96334098361778	0.0	-0.7504114472184256	0.0	False	True	True	False	False	False	0.0	0.0004458366243413505
chr5_168506153_T_A_b38	0.00161671	8.419359831067474	3.8501476017100584	1	1	0	0	0	1	0	0	1	0	0	1	0	1	20.0	0.999	-5.96334098361778	0.0	-0.7504114472184256	0.0	False	True	True	False	False	False	0.0	0.0004458366243413505
chr5_168506153_T_A_b38	0.00273221	8.419359831067474	3.8501476017100584	1	1	0	0	0	1	0	0	1	0	0	1	0	1	20.0	0.999	-5.96334098361778	0.0	-0.7504114472184256	0.0	False	True	True	False	False	False	0.0	0.0004458366243413505
chr5_168506153_T_A_b38	0.00447916	8.419359831067474	3.8501476017100584	1	1	0	0	0	1	0	0	1	0	0	1	0	1	20.0	0.999	-5.96334098361778	0.0	-0.7504114472184256	0.0	False	True	True	False	False	False	0.0	0.0004458366243413505
chr11_107430003_C_G_b38	0.00122016	8.228710798793687	6.315358001522335	0	0	0	1	0	0	0	0	0	0	0	0	0	1	20.0	0.318	0.6679462824835816	0.0	1.3143512036234597	0.0	True	False	True	False	False	False	0.0	0.00044583565454570036
chr8_119903649_C_T_b38	0.010675	8.371242135931933	10.11662117122102	0	0	0	0	1	1	0	0	1	0	0	1	0	0	40.0	0.0	-7.568676653721074	0.7403772963314363	-0.7864531239478154	0.23987835761729315	True	False	True	False	False	False		0.00044583149572189034
chr12_48084756_G_A_b38	0.00460603	8.344029572407049	6.902742737158593	0	0	1	0	0	0	0	0	0	1	0	1	0	1	20.0	0.003	-17.32764782249258	0.0	0.8086484069345232	0.0	True	False	True	False	False	False	0.0	0.0004458265084112468
chr12_48084756_G_A_b38	0.00460603	8.344029572407049	6.902742737158593	0	0	1	0	0	0	0	0	0	1	0	1	0	1	20.0	0.003	-17.32764782249258	0.0	0.8086484069345232	0.0	True	False	True	False	False	False	0.0	0.0004458265084112468
chr17_59054220_T_A_b38	0.00627104	8.008698182988528	7.884199933676039	0	0	0	1	0	0	0	0	0	0	0	0	0	1	10.0	0.057	-8.882919441609772	0.0	-1.490998619203836	0.0	True	False	True	False	False	False	0.0	0.000445823022446981
chr19_21366300_T_C_b38	0.00677251	8.399085102935908	8.399085102935908	0	0	0	0	0	0	0	0	0	0	0	1	0	1	40.0	0.025	2.2067402734959347	0.0	7.129859198270509	0.0	True	False	True	False	False	False	0.0	0.00044582062417085843
chr19_21366300_T_C_b38	0.00398907	8.399085102935908	8.399085102935908	0	0	0	0	0	0	0	0	0	0	0	1	0	1	40.0	0.025	2.2067402734959347	0.0	7.129859198270509	0.0	True	False	True	False	False	False	0.0	0.00044582062417085843
chr19_21366300_T_C_b38	0.00398907	8.399085102935908	8.399085102935908	0	0	0	0	0	0	0	0	0	0	0	1	0	1	40.0	0.025	2.2067402734959347	0.0	7.129859198270509	0.0	True	False	True	False	False	False	0.0	0.00044582062417085843
chr19_21366300_T_C_b38	0.00398907	8.399085102935908	8.399085102935908	0	0	0	0	0	0	0	0	0	0	0	1	0	1	40.0	0.025	2.2067402734959347	0.0	7.129859198270509	0.0	True	False	True	False	False	False	0.0	0.00044582062417085843
chr19_21366300_T_C_b38	0.00398907	8.399085102935908	8.399085102935908	0	0	0	0	0	0	0	0	0	0	0	1	0	1	40.0	0.025	2.2067402734959347	0.0	7.129859198270509	0.0	True	False	True	False	False	False	0.0	0.00044582062417085843
chr19_21366300_T_C_b38	0.00677251	8.399085102935908	8.399085102935908	0	0	0	0	0	0	0	0	0	0	0	1	0	1	40.0	0.025	2.2067402734959347	0.0	7.129859198270509	0.0	True	False	True	False	False	False	0.0	0.00044582062417085843
chr19_21366300_T_C_b38	0.00677251	8.399085102935908	8.399085102935908	0	0	0	0	0	0	0	0	0	0	0	1	0	1	40.0	0.025	2.2067402734959347	0.0	7.129859198270509	0.0	True	False	True	False	False	False	0.0	0.00044582062417085843
chr19_21366300_T_C_b38	0.00677251	8.399085102935908	8.399085102935908	0	0	0	0	0	0	0	0	0	0	0	1	0	1	40.0	0.025	2.2067402734959347	0.0	7.129859198270509	0.0	True	False	True	False	False	False	0.0	0.00044582062417085843
chr12_11404017_T_C_b38	0.00226994	8.297792626380861	7.822044008185619	0	0	0	0	0	0	0	0	0	0	0	0	0	0	50.0	0.005	-0.3200468042301295	0.0	-3.741391681256197	0.0	True	False	True	False	False	False	0.0	0.0004458155252292258
chr7_152260817_T_G_b38	0.00507985	8.38776764397578	7.695757990554761	0	0	1	0	0	1	0	0	1	0	0	0	0	1	20.0	0.0	-12.933811011761478	0.0	0.9878590731673782	0.0	True	False	True	False	False	False		0.00044581252314572755
chr4_95000665_G_A_b38	0.00356961	8.418918622147897	8.362175469149628	0	0	0	0	0	0	0	0	0	0	0	1	0	0	40.0	0.0	-3.4504025635020508	4.71851650701921	4.044359869966257	0.4984977698188757	True	False	True	False	False	False	0.0	0.0004457993127413509
chr4_95000665_G_A_b38	0.00156895	8.418918622147897	8.362175469149628	0	0	0	0	0	0	0	0	0	0	0	1	0	0	40.0	0.0	-3.4504025635020508	4.71851650701921	4.044359869966257	0.4984977698188757	True	False	True	False	False	False	0.0	0.0004457993127413509
chr4_95000665_G_A_b38	0.00156895	8.418918622147897	8.362175469149628	0	0	0	0	0	0	0	0	0	0	0	1	0	0	40.0	0.0	-3.4504025635020508	4.71851650701921	4.044359869966257	0.4984977698188757	True	False	True	False	False	False	0.0	0.0004457993127413509
chr4_95000665_G_A_b38	0.00156895	8.418918622147897	8.362175469149628	0	0	0	0	0	0	0	0	0	0	0	1	0	0	40.0	0.0	-3.4504025635020508	4.71851650701921	4.044359869966257	0.4984977698188757	True	False	True	False	False	False	0.0	0.0004457993127413509
chr4_95000665_G_A_b38	0.00356961	8.418918622147897	8.362175469149628	0	0	0	0	0	0	0	0	0	0	0	1	0	0	40.0	0.0	-3.4504025635020508	4.71851650701921	4.044359869966257	0.4984977698188757	True	False	True	False	False	False	0.0	0.0004457993127413509
chr4_95000665_G_A_b38	0.00356961	8.418918622147897	8.362175469149628	0	0	0	0	0	0	0	0	0	0	0	1	0	0	40.0	0.0	-3.4504025635020508	4.71851650701921	4.044359869966257	0.4984977698188757	True	False	True	False	False	False	0.0	0.0004457993127413509
chr5_96900013_A_G_b38	0.00276841	8.096208271650037	4.68213122712422	0	0	1	0	0	0	0	0	0	0	0	0	0	1	20.0	0.046	-6.26822240561728	3.613007222084839	2.7315262995269123	1.0097388963630607	True	False	True	False	False	False	0.0	0.0004457988908656196
chr5_96900013_A_G_b38	0.00276841	8.096208271650037	4.68213122712422	0	0	1	0	0	0	0	0	0	0	0	0	0	1	20.0	0.046	-6.26822240561728	3.613007222084839	2.7315262995269123	1.0097388963630607	True	False	True	False	False	False	0.0	0.0004457988908656196
chr5_96900013_A_G_b38	0.00299556	8.096208271650037	4.68213122712422	0	0	1	0	0	0	0	0	0	0	0	0	0	1	20.0	0.046	-6.26822240561728	3.613007222084839	2.7315262995269123	1.0097388963630607	True	False	True	False	False	False	0.0	0.0004457988908656196
chr5_96900013_A_G_b38	0.00276841	8.096208271650037	4.68213122712422	0	0	1	0	0	0	0	0	0	0	0	0	0	1	20.0	0.046	-6.26822240561728	3.613007222084839	2.7315262995269123	1.0097388963630607	True	False	True	False	False	False	0.0	0.0004457988908656196
chr5_96900013_A_G_b38	0.00299556	8.096208271650037	4.68213122712422	0	0	1	0	0	0	0	0	0	0	0	0	0	1	20.0	0.046	-6.26822240561728	3.613007222084839	2.7315262995269123	1.0097388963630607	True	False	True	False	False	False	0.0	0.0004457988908656196
chr5_96900013_A_G_b38	0.00276841	8.096208271650037	4.68213122712422	0	0	1	0	0	0	0	0	0	0	0	0	0	1	20.0	0.046	-6.26822240561728	3.613007222084839	2.7315262995269123	1.0097388963630607	True	False	True	False	False	False	0.0	0.0004457988908656196
chr5_96900013_A_G_b38	0.00276841	8.096208271650037	4.68213122712422	0	0	1	0	0	0	0	0	0	0	0	0	0	1	20.0	0.046	-6.26822240561728	3.613007222084839	2.7315262995269123	1.0097388963630607	True	False	True	False	False	False	0.0	0.0004457988908656196
chr5_96900013_A_G_b38	0.00299556	8.096208271650037	4.68213122712422	0	0	1	0	0	0	0	0	0	0	0	0	0	1	20.0	0.046	-6.26822240561728	3.613007222084839	2.7315262995269123	1.0097388963630607	True	False	True	False	False	False	0.0	0.0004457988908656196
chr5_96900013_A_G_b38	0.00299556	8.096208271650037	4.68213122712422	0	0	1	0	0	0	0	0	0	0	0	0	0	1	20.0	0.046	-6.26822240561728	3.613007222084839	2.7315262995269123	1.0097388963630607	True	False	True	False	False	False	0.0	0.0004457988908656196
chr5_96900013_A_G_b38	0.00299556	8.096208271650037	4.68213122712422	0	0	1	0	0	0	0	0	0	0	0	0	0	1	20.0	0.046	-6.26822240561728	3.613007222084839	2.7315262995269123	1.0097388963630607	True	False	True	False	False	False	0.0	0.0004457988908656196
chr1_237798441_G_A_b38	0.00226088	8.428361977709622	5.605802066295998	0	0	0	1	0	0	0	0	0	0	0	0	0	0	40.0	0.0	-13.60770579811778	0.0	2.715124889619929	0.3173965080190442	True	False	True	False	False	False	0.0	0.00044578119773831636
chr1_237798441_G_A_b38	0.00226088	8.428361977709622	5.605802066295998	0	0	0	1	0	0	0	0	0	0	0	0	0	0	40.0	0.0	-13.60770579811778	0.0	2.715124889619929	0.3173965080190442	True	False	True	False	False	False	0.0	0.00044578119773831636
chr6_165458169_C_T_b38	0.00152261	8.153349757998892	8.153349757998892	0	0	0	0	0	0	0	1	0	0	0	1	0	0	20.0	0.003	-2.833208121399093	6.44263382398934	0.2158471052937756	0.0	True	False	True	False	False	False		0.00044577525655769906
chr8_132005868_G_A_b38	0.00204569	8.32117830749028	7.857093864902493	0	0	1	0	0	0	0	0	0	0	0	0	0	1	40.0	0.035	8.970598058622706	0.0	-3.295776125480131	1.0470778626550938	True	False	True	False	False	False	0.0	0.00044576018744444225
chr11_43887087_T_C_b38	0.00864668	8.412943170042439	6.075346031088684	0	0	0	0	0	0	0	0	0	0	0	1	0	1	40.0	0.076	0.3614458050975384	3.024388225256416	1.8603968233779469	0.658810249665919	True	False	True	False	False	False	0.0	0.0004457560514009088
chr11_43887087_T_C_b38	0.00864668	8.412943170042439	6.075346031088684	0	0	0	0	0	0	0	0	0	0	0	1	0	1	40.0	0.076	0.3614458050975384	3.024388225256416	1.8603968233779469	0.658810249665919	True	False	True	False	False	False	0.0	0.0004457560514009088
chr1_236538400_T_C_b38	0.00241868	8.38662882139512	6.171700597410915	0	0	0	0	0	0	0	0	0	1	0	1	0	1	40.0	0.0	6.620016061029936	0.0	1.8236628167819688	0.0	True	False	True	False	False	False	0.0	0.0004457558180491811
chr1_236538400_T_C_b38	0.00250803	8.38662882139512	6.171700597410915	0	0	0	0	0	0	0	0	0	1	0	1	0	1	40.0	0.0	6.620016061029936	0.0	1.8236628167819688	0.0	True	False	True	False	False	False	0.0	0.0004457558180491811
chr1_236538400_T_C_b38	0.00241868	8.38662882139512	6.171700597410915	0	0	0	0	0	0	0	0	0	1	0	1	0	1	40.0	0.0	6.620016061029936	0.0	1.8236628167819688	0.0	True	False	True	False	False	False	0.0	0.0004457558180491811
chr1_236538400_T_C_b38	0.00241868	8.38662882139512	6.171700597410915	0	0	0	0	0	0	0	0	0	1	0	1	0	1	40.0	0.0	6.620016061029936	0.0	1.8236628167819688	0.0	True	False	True	False	False	False	0.0	0.0004457558180491811
chr1_236538400_T_C_b38	0.00250803	8.38662882139512	6.171700597410915	0	0	0	0	0	0	0	0	0	1	0	1	0	1	40.0	0.0	6.620016061029936	0.0	1.8236628167819688	0.0	True	False	True	False	False	False	0.0	0.0004457558180491811
chr1_236538400_T_C_b38	0.00250803	8.38662882139512	6.171700597410915	0	0	0	0	0	0	0	0	0	1	0	1	0	1	40.0	0.0	6.620016061029936	0.0	1.8236628167819688	0.0	True	False	True	False	False	False	0.0	0.0004457558180491811
chr1_169534378_A_C_b38	0.00241971	8.186742787113518	7.662937850461535	0	0	1	0	0	0	0	0	0	0	0	1	0	1	20.0	0.065	-1.9592999660395116	18.966183373260463	2.470205497749824	0.0	True	False	True	False	False	False	0.0	0.00044575532323609776
chr1_169534378_A_C_b38	0.00252806	8.186742787113518	7.662937850461535	0	0	1	0	0	0	0	0	0	0	0	1	0	1	20.0	0.065	-1.9592999660395116	18.966183373260463	2.470205497749824	0.0	True	False	True	False	False	False	0.0	0.00044575532323609776
chr19_49777307_A_G_b38	0.00259643	8.132706489693264	8.400659375160286	0	0	0	0	0	1	0	0	1	0	0	0	0	1	10.0	0.034	0.7791441357642125	4.551821667814674	5.326584947422958	4.28645154069963	True	False	True	False	False	False	0.0	0.00044574096550853117
chr10_32032567_C_T_b38	0.00510734	8.32845106681936	4.9344739331306915	0	0	1	1	0	0	0	0	0	0	0	1	0	1	20.0	0.005	1.2574295725690787	0.0	5.598051607945294	0.0	True	False	True	False	False	False	0.0	0.0004457353096832159
chr10_32032567_C_T_b38	0.00510734	8.32845106681936	4.9344739331306915	0	0	1	1	0	0	0	0	0	0	0	1	0	1	20.0	0.005	1.2574295725690787	0.0	5.598051607945294	0.0	True	False	True	False	False	False	0.0	0.0004457353096832159
chr10_102372778_A_G_b38	0.00438147	8.37816098272068	7.5595594960077	0	0	1	0	0	0	0	0	0	0	0	1	0	1	40.0	0.113	-7.680981124591547	8.27587087585154	2.838382453883888	1.8066783714895038	True	False	True	False	False	False	0.0	0.00044573453018159094
chr10_102372778_A_G_b38	0.00438147	8.37816098272068	7.5595594960077	0	0	1	0	0	0	0	0	0	0	0	1	0	1	40.0	0.113	-7.680981124591547	8.27587087585154	2.838382453883888	1.8066783714895038	True	False	True	False	False	False	0.0	0.00044573453018159094
chr10_102372778_A_G_b38	0.00438147	8.37816098272068	7.5595594960077	0	0	1	0	0	0	0	0	0	0	0	1	0	1	40.0	0.113	-7.680981124591547	8.27587087585154	2.838382453883888	1.8066783714895038	True	False	True	False	False	False	0.0	0.00044573453018159094
chr10_102372778_A_G_b38	0.00438147	8.37816098272068	7.5595594960077	0	0	1	0	0	0	0	0	0	0	0	1	0	1	40.0	0.113	-7.680981124591547	8.27587087585154	2.838382453883888	1.8066783714895038	True	False	True	False	False	False	0.0	0.00044573453018159094
chr2_200513490_T_C_b38	0.0295491	8.15478757276852	8.138272638530186	0	0	1	0	0	0	0	0	0	0	0	1	0	0	20.0	0.151	-3.698054713903144	0.0	3.1412527716082934	0.0	True	False	True	False	False	False	0.0	0.00044573410555235216
chr2_43713393_G_T_b38	0.0050261	8.132706489693264	6.918695219020472	0	0	1	0	0	0	0	0	0	1	0	1	0	0	20.0	0.016	-14.962937249886068	1.74244593998829	0.619635123233806	0.0	True	False	True	False	False	False	0.0	0.00044573301672981683
chr2_43713393_G_T_b38	0.0050261	8.132706489693264	6.918695219020472	0	0	1	0	0	0	0	0	0	1	0	1	0	0	20.0	0.016	-14.962937249886068	1.74244593998829	0.619635123233806	0.0	True	False	True	False	False	False	0.0	0.00044573301672981683
chr5_76645314_G_A_b38	0.00178164	8.345692873253865	8.345692873253865	0	0	0	0	0	0	0	0	0	0	0	0	0	1	40.0	0.006	-2.656279562882642	0.925324188884098	6.198488149796461	0.1334870113254425	True	False	True	False	False	False		0.00044572989077277386
chr2_182108051_A_G_b38	0.00257875	8.349957272040324	8.349957272040324	0	0	1	0	0	0	0	0	0	0	0	0	0	0	40.0	0.0	5.228200470910789	0.0	10.418254434095182	0.0	True	False	True	False	False	False		0.00044572765692234864
chr2_182108051_A_G_b38	0.0012994	8.349957272040324	8.349957272040324	0	0	1	0	0	0	0	0	0	0	0	0	0	0	40.0	0.0	5.228200470910789	0.0	10.418254434095182	0.0	True	False	True	False	False	False		0.00044572765692234864
chr6_90550397_T_C_b38	0.00225908	8.066521490469993	4.2626798770413155	0	0	1	0	0	0	0	0	0	0	0	0	0	1	20.0	0.004	2.354653737338136	0.0	0.442751779488006	0.0	True	False	True	False	False	False	0.0	0.00044572518674658966
chr6_90550397_T_C_b38	0.00225908	8.066521490469993	4.2626798770413155	0	0	1	0	0	0	0	0	0	0	0	0	0	1	20.0	0.004	2.354653737338136	0.0	0.442751779488006	0.0	True	False	True	False	False	False	0.0	0.00044572518674658966
chr6_90550397_T_C_b38	0.00225908	8.066521490469993	4.2626798770413155	0	0	1	0	0	0	0	0	0	0	0	0	0	1	20.0	0.004	2.354653737338136	0.0	0.442751779488006	0.0	True	False	True	False	False	False	0.0	0.00044572518674658966
chr10_77817014_G_A_b38	0.374194	8.463792414689122	2.1972245773362196	0	0	0	0	1	0	0	0	0	0	0	1	0	1	60.0	1.0	10.433875793982264	0.0	-2.056711316643387	0.0	False	True	True	False	False	False	0.0	0.0004457244115686389
chr10_77817014_G_A_b38	0.374194	8.463792414689122	2.1972245773362196	0	0	0	0	1	0	0	0	0	0	0	1	0	1	60.0	1.0	10.433875793982264	0.0	-2.056711316643387	0.0	False	True	True	False	False	False	0.0	0.0004457244115686389
chr10_77817014_G_A_b38	0.374194	8.463792414689122	2.1972245773362196	0	0	0	0	1	0	0	0	0	0	0	1	0	1	60.0	1.0	10.433875793982264	0.0	-2.056711316643387	0.0	False	True	True	False	False	False	0.0	0.0004457244115686389
chr10_77817014_G_A_b38	0.374194	8.463792414689122	2.1972245773362196	0	0	0	0	1	0	0	0	0	0	0	1	0	1	60.0	1.0	10.433875793982264	0.0	-2.056711316643387	0.0	False	True	True	False	False	False	0.0	0.0004457244115686389
chr7_86910630_T_C_b38	0.00220231	7.851661177889265	6.4457198193855785	0	0	1	0	0	0	0	0	0	0	0	0	0	1	0.0	0.0	-12.138254201364962	0.0	0.0521334272125102	1.3913818506749465	True	False	True	False	False	False	0.0	0.0004457224660934223
chr7_86910630_T_C_b38	0.00220231	7.851661177889265	6.4457198193855785	0	0	1	0	0	0	0	0	0	0	0	0	0	1	0.0	0.0	-12.138254201364962	0.0	0.0521334272125102	1.3913818506749465	True	False	True	False	False	False	0.0	0.0004457224660934223
chr7_86910630_T_C_b38	0.00220231	7.851661177889265	6.4457198193855785	0	0	1	0	0	0	0	0	0	0	0	0	0	1	0.0	0.0	-12.138254201364962	0.0	0.0521334272125102	1.3913818506749465	True	False	True	False	False	False	0.0	0.0004457224660934223
chr7_86910630_T_C_b38	0.00220231	7.851661177889265	6.4457198193855785	0	0	1	0	0	0	0	0	0	0	0	0	0	1	0.0	0.0	-12.138254201364962	0.0	0.0521334272125102	1.3913818506749465	True	False	True	False	False	False	0.0	0.0004457224660934223
chr2_33260688_T_G_b38	0.0955927	8.085178748074537	6.983789965258135	0	0	0	0	1	0	0	0	0	0	0	0	0	1	30.0	0.0	-1.9342905839933933	1.805724600712773	7.282081557531264	0.29181450441492984	True	False	True	False	False	False	0.0	0.0004457209611302485
chr2_33260688_T_G_b38	0.0955927	8.085178748074537	6.983789965258135	0	0	0	0	1	0	0	0	0	0	0	0	0	1	30.0	0.0	-1.9342905839933933	1.805724600712773	7.282081557531264	0.29181450441492984	True	False	True	False	False	False	0.0	0.0004457209611302485
chr2_33260688_T_G_b38	0.0955927	8.085178748074537	6.983789965258135	0	0	0	0	1	0	0	0	0	0	0	0	0	1	30.0	0.0	-1.9342905839933933	1.805724600712773	7.282081557531264	0.29181450441492984	True	False	True	False	False	False	0.0	0.0004457209611302485
chr5_65546998_T_C_b38	0.00101058	8.33110454805304	8.15162164696975	0	0	0	0	0	0	0	0	0	0	0	0	0	1	40.0	0.0	-3.117606055759005	4.514486466944292	6.721356635430944	1.405029532257779	True	False	True	False	False	False	0.0	0.0004457090387554978
chr4_83312296_T_C_b38	0.00682295	8.146709052203319	6.706862336602747	0	0	0	0	0	0	0	0	0	0	0	0	0	0	30.0	0.096	-2.541383987363723	0.0	8.492822167757843	0.7065208007175698	True	False	True	False	False	False	0.0	0.0004457088981532152
chr4_83312296_T_C_b38	0.00682295	8.146709052203319	6.706862336602747	0	0	0	0	0	0	0	0	0	0	0	0	0	0	30.0	0.096	-2.541383987363723	0.0	8.492822167757843	0.7065208007175698	True	False	True	False	False	False	0.0	0.0004457088981532152
chr4_83312296_T_C_b38	0.00682295	8.146709052203319	6.706862336602747	0	0	0	0	0	0	0	0	0	0	0	0	0	0	30.0	0.096	-2.541383987363723	0.0	8.492822167757843	0.7065208007175698	True	False	True	False	False	False	0.0	0.0004457088981532152
chr4_83312296_T_C_b38	0.00682295	8.146709052203319	6.706862336602747	0	0	0	0	0	0	0	0	0	0	0	0	0	0	30.0	0.096	-2.541383987363723	0.0	8.492822167757843	0.7065208007175698	True	False	True	False	False	False	0.0	0.0004457088981532152
chr1_51449355_A_G_b38	0.00205583	8.404472321352118	7.107425474110705	0	0	0	0	0	1	0	0	1	0	0	0	0	1	30.0	0.001	4.113337327540107	0.8098128455011686	8.915651641393417	0.0	True	False	True	False	False	False	0.0	0.0004457085425582859
chr1_51449355_A_G_b38	0.00205583	8.404472321352118	7.107425474110705	0	0	0	0	0	1	0	0	1	0	0	0	0	1	30.0	0.001	4.113337327540107	0.8098128455011686	8.915651641393417	0.0	True	False	True	False	False	False	0.0	0.0004457085425582859
chr1_51449355_A_G_b38	0.00205583	8.404472321352118	7.107425474110705	0	0	0	0	0	1	0	0	1	0	0	0	0	1	30.0	0.001	4.113337327540107	0.8098128455011686	8.915651641393417	0.0	True	False	True	False	False	False	0.0	0.0004457085425582859
chr1_51449355_A_G_b38	0.00205583	8.404472321352118	7.107425474110705	0	0	0	0	0	1	0	0	1	0	0	0	0	1	30.0	0.001	4.113337327540107	0.8098128455011686	8.915651641393417	0.0	True	False	True	False	False	False	0.0	0.0004457085425582859
chr1_51449355_A_G_b38	0.00205583	8.404472321352118	7.107425474110705	0	0	0	0	0	1	0	0	1	0	0	0	0	1	30.0	0.001	4.113337327540107	0.8098128455011686	8.915651641393417	0.0	True	False	True	False	False	False	0.0	0.0004457085425582859
chr1_51449355_A_G_b38	0.00205583	8.404472321352118	7.107425474110705	0	0	0	0	0	1	0	0	1	0	0	0	0	1	30.0	0.001	4.113337327540107	0.8098128455011686	8.915651641393417	0.0	True	False	True	False	False	False	0.0	0.0004457085425582859
chr1_51449355_A_G_b38	0.00146109	8.404472321352118	7.107425474110705	0	0	0	0	0	1	0	0	1	0	0	0	0	1	30.0	0.001	4.113337327540107	0.8098128455011686	8.915651641393417	0.0	True	False	True	False	False	False	0.0	0.0004457085425582859
chr1_51449355_A_G_b38	0.00146109	8.404472321352118	7.107425474110705	0	0	0	0	0	1	0	0	1	0	0	0	0	1	30.0	0.001	4.113337327540107	0.8098128455011686	8.915651641393417	0.0	True	False	True	False	False	False	0.0	0.0004457085425582859
chr1_51449355_A_G_b38	0.00146109	8.404472321352118	7.107425474110705	0	0	0	0	0	1	0	0	1	0	0	0	0	1	30.0	0.001	4.113337327540107	0.8098128455011686	8.915651641393417	0.0	True	False	True	False	False	False	0.0	0.0004457085425582859
chr1_51449355_A_G_b38	0.00146109	8.404472321352118	7.107425474110705	0	0	0	0	0	1	0	0	1	0	0	0	0	1	30.0	0.001	4.113337327540107	0.8098128455011686	8.915651641393417	0.0	True	False	True	False	False	False	0.0	0.0004457085425582859
chr1_51449355_A_G_b38	0.00146109	8.404472321352118	7.107425474110705	0	0	0	0	0	1	0	0	1	0	0	0	0	1	30.0	0.001	4.113337327540107	0.8098128455011686	8.915651641393417	0.0	True	False	True	False	False	False	0.0	0.0004457085425582859
chr1_51449355_A_G_b38	0.00146109	8.404472321352118	7.107425474110705	0	0	0	0	0	1	0	0	1	0	0	0	0	1	30.0	0.001	4.113337327540107	0.8098128455011686	8.915651641393417	0.0	True	False	True	False	False	False	0.0	0.0004457085425582859
chr3_126088408_C_T_b38	0.00112705	8.370084326378025	8.31996102188653	0	0	0	0	0	0	0	0	0	0	0	0	0	0	20.0	0.628	-14.214529295767392	0.0	2.2253638422547084	0.0	True	False	True	False	False	False	0.0	0.0004457071148036837
chr3_126088408_C_T_b38	0.00112705	8.370084326378025	8.31996102188653	0	0	0	0	0	0	0	0	0	0	0	0	0	0	20.0	0.628	-14.214529295767392	0.0	2.2253638422547084	0.0	True	False	True	False	False	False	0.0	0.0004457071148036837
chr3_126088408_C_T_b38	0.00112705	8.370084326378025	8.31996102188653	0	0	0	0	0	0	0	0	0	0	0	0	0	0	20.0	0.628	-14.214529295767392	0.0	2.2253638422547084	0.0	True	False	True	False	False	False	0.0	0.0004457071148036837
chr2_177909066_A_T_b38	0.00110991	8.286269452783065	8.263590432617319	0	0	0	0	0	0	0	0	0	0	0	1	0	0	40.0	0.09	-4.143149416381627	2.3094388809021105	0.9326722292478352	0.11020224191575789	True	False	True	False	False	False	0.0	0.00044570408549458423
chr1_202949408_G_A_b38	0.0218503	8.395251520610994	6.8966943316227125	0	0	0	0	0	0	0	0	0	0	0	1	0	1	40.0	0.002	-4.380165586534618	0.8936874117343532	3.734742655603931	0.4860131078372518	True	False	True	False	False	False	0.0	0.00044570160297481017
chr1_202949408_G_A_b38	0.0218503	8.395251520610994	6.8966943316227125	0	0	0	0	0	0	0	0	0	0	0	1	0	1	40.0	0.002	-4.380165586534618	0.8936874117343532	3.734742655603931	0.4860131078372518	True	False	True	False	False	False	0.0	0.00044570160297481017
chr3_10047464_A_G_b38	0.00155154	8.289288323000317	6.115892125483034	0	0	0	0	0	1	0	0	1	0	0	1	0	1	20.0	0.0	-0.7754158152330611	2.667606940358947	3.371314580989825	0.6523440052315976	True	False	True	False	False	False	0.0	0.0004456990367997901
chr3_10047464_A_G_b38	0.00155154	8.289288323000317	6.115892125483034	0	0	0	0	0	1	0	0	1	0	0	1	0	1	20.0	0.0	-0.7754158152330611	2.667606940358947	3.371314580989825	0.6523440052315976	True	False	True	False	False	False	0.0	0.0004456990367997901
chr5_148408875_T_C_b38	0.00117609	8.340694647925071	5.517452896464707	0	0	1	0	0	1	0	0	1	0	0	0	0	1	20.0	0.0	3.8233665887170902	0.779897533489339	5.831746795107158	1.0845466008192224	True	False	True	False	False	False	0.0	0.0004456878993988597
chr5_148408875_T_C_b38	0.00117609	8.340694647925071	5.517452896464707	0	0	1	0	0	1	0	0	1	0	0	0	0	1	20.0	0.0	3.8233665887170902	0.779897533489339	5.831746795107158	1.0845466008192224	True	False	True	False	False	False	0.0	0.0004456878993988597
chr5_148408875_T_C_b38	0.00117609	8.340694647925071	5.517452896464707	0	0	1	0	0	1	0	0	1	0	0	0	0	1	20.0	0.0	3.8233665887170902	0.779897533489339	5.831746795107158	1.0845466008192224	True	False	True	False	False	False	0.0	0.0004456878993988597
chr5_148408875_T_C_b38	0.00117609	8.340694647925071	5.517452896464707	0	0	1	0	0	1	0	0	1	0	0	0	0	1	20.0	0.0	3.8233665887170902	0.779897533489339	5.831746795107158	1.0845466008192224	True	False	True	False	False	False	0.0	0.0004456878993988597
chr5_148408875_T_C_b38	0.00117609	8.340694647925071	5.517452896464707	0	0	1	0	0	1	0	0	1	0	0	0	0	1	20.0	0.0	3.8233665887170902	0.779897533489339	5.831746795107158	1.0845466008192224	True	False	True	False	False	False	0.0	0.0004456878993988597
chr5_148408875_T_C_b38	0.00117609	8.340694647925071	5.517452896464707	0	0	1	0	0	1	0	0	1	0	0	0	0	1	20.0	0.0	3.8233665887170902	0.779897533489339	5.831746795107158	1.0845466008192224	True	False	True	False	False	False	0.0	0.0004456878993988597
chr5_148408875_T_C_b38	0.00117609	8.340694647925071	5.517452896464707	0	0	1	0	0	1	0	0	1	0	0	0	0	1	20.0	0.0	3.8233665887170902	0.779897533489339	5.831746795107158	1.0845466008192224	True	False	True	False	False	False	0.0	0.0004456878993988597
chr8_9684917_T_C_b38	0.0226695	8.323122887587735	8.232706009860976	0	0	0	0	0	0	0	0	0	0	0	0	0	1	40.0	0.0	1.0120853767171245	0.9914871686153038	4.818999652195629	0.7153941204763683	True	False	True	False	False	False		0.0004456862068619704
chr20_13804520_A_C_b38	0.00250565	8.0106915391303	7.003065458786462	0	0	0	0	0	0	0	0	0	0	0	0	0	1	20.0	0.021	-3.232824972269849	0.0	2.357394540306778	0.3364149501840781	True	False	True	False	False	False	0.0	0.00044567696340726704
chr19_12615468_G_A_b38	0.00148353	8.498010371999463	8.031060180240619	0	0	0	0	0	1	0	0	1	0	0	1	0	1	30.0	0.001	-3.286408498008864	13.049258890967035	1.1467334925495365	0.0	True	False	True	False	False	False	0.0	0.00044567633197529116
chr19_12615468_G_A_b38	0.00148353	8.498010371999463	8.031060180240619	0	0	0	0	0	1	0	0	1	0	0	1	0	1	30.0	0.001	-3.286408498008864	13.049258890967035	1.1467334925495365	0.0	True	False	True	False	False	False	0.0	0.00044567633197529116
chr19_12615468_G_A_b38	0.00148353	8.498010371999463	8.031060180240619	0	0	0	0	0	1	0	0	1	0	0	1	0	1	30.0	0.001	-3.286408498008864	13.049258890967035	1.1467334925495365	0.0	True	False	True	False	False	False	0.0	0.00044567633197529116
chr14_64431035_A_G_b38	0.00110846	8.441822884391462	6.208590026096629	0	0	0	0	0	0	0	0	0	0	0	1	0	1	40.0	0.001	-7.813682359473658	0.0	3.413929965756907	5.09214304160588	True	False	True	False	False	False	0.0	0.00044567187893876023
chr14_64431035_A_G_b38	0.00110846	8.441822884391462	6.208590026096629	0	0	0	0	0	0	0	0	0	0	0	1	0	1	40.0	0.001	-7.813682359473658	0.0	3.413929965756907	5.09214304160588	True	False	True	False	False	False	0.0	0.00044567187893876023
chr5_160674758_A_G_b38	0.00171443	8.316789127071518	8.316789127071518	0	0	0	0	0	0	0	0	0	0	0	1	0	0	40.0	0.0	-4.451210535651819	0.0	5.343297183173696	0.0	True	False	True	False	False	False	0.0	0.00044567071110152495
chr5_160674758_A_G_b38	0.00122929	8.316789127071518	8.316789127071518	0	0	0	0	0	0	0	0	0	0	0	1	0	0	40.0	0.0	-4.451210535651819	0.0	5.343297183173696	0.0	True	False	True	False	False	False	0.0	0.00044567071110152495
chr11_111916659_A_G_b38	0.0773518	8.076826031298808	7.924072324923417	0	0	1	0	0	0	0	0	0	0	0	1	0	0	40.0	0.0	-16.11421979576365	6.961492711683096	3.8936811062195815	0.0	True	False	True	False	False	False	0.0	0.0004456696645706229
chr11_111916659_A_G_b38	0.0773518	8.076826031298808	7.924072324923417	0	0	1	0	0	0	0	0	0	0	0	1	0	0	40.0	0.0	-16.11421979576365	6.961492711683096	3.8936811062195815	0.0	True	False	True	False	False	False	0.0	0.0004456696645706229
chr17_13006562_T_C_b38	0.00426222	8.03398273468322	2.833213344056216	0	0	1	0	0	0	0	0	0	0	0	0	0	1	20.0	0.0	-17.278359457861082	2.360379917879353	-1.081886953333182	1.1085697482786898	True	False	True	False	False	False	0.0	0.0004456552839810138
chr17_13006562_T_C_b38	0.00665367	8.03398273468322	2.833213344056216	0	0	1	0	0	0	0	0	0	0	0	0	0	1	20.0	0.0	-17.278359457861082	2.360379917879353	-1.081886953333182	1.1085697482786898	True	False	True	False	False	False	0.0	0.0004456552839810138
chr17_13006562_T_C_b38	0.00426222	8.03398273468322	2.833213344056216	0	0	1	0	0	0	0	0	0	0	0	0	0	1	20.0	0.0	-17.278359457861082	2.360379917879353	-1.081886953333182	1.1085697482786898	True	False	True	False	False	False	0.0	0.0004456552839810138
chr17_13006562_T_C_b38	0.00426222	8.03398273468322	2.833213344056216	0	0	1	0	0	0	0	0	0	0	0	0	0	1	20.0	0.0	-17.278359457861082	2.360379917879353	-1.081886953333182	1.1085697482786898	True	False	True	False	False	False	0.0	0.0004456552839810138
chr17_13006562_T_C_b38	0.00426222	8.03398273468322	2.833213344056216	0	0	1	0	0	0	0	0	0	0	0	0	0	1	20.0	0.0	-17.278359457861082	2.360379917879353	-1.081886953333182	1.1085697482786898	True	False	True	False	False	False	0.0	0.0004456552839810138
chr17_13006562_T_C_b38	0.00426222	8.03398273468322	2.833213344056216	0	0	1	0	0	0	0	0	0	0	0	0	0	1	20.0	0.0	-17.278359457861082	2.360379917879353	-1.081886953333182	1.1085697482786898	True	False	True	False	False	False	0.0	0.0004456552839810138
chr17_13006562_T_C_b38	0.00665367	8.03398273468322	2.833213344056216	0	0	1	0	0	0	0	0	0	0	0	0	0	1	20.0	0.0	-17.278359457861082	2.360379917879353	-1.081886953333182	1.1085697482786898	True	False	True	False	False	False	0.0	0.0004456552839810138
chr17_13006562_T_C_b38	0.00665367	8.03398273468322	2.833213344056216	0	0	1	0	0	0	0	0	0	0	0	0	0	1	20.0	0.0	-17.278359457861082	2.360379917879353	-1.081886953333182	1.1085697482786898	True	False	True	False	False	False	0.0	0.0004456552839810138
chr17_13006562_T_C_b38	0.00426222	8.03398273468322	2.833213344056216	0	0	1	0	0	0	0	0	0	0	0	0	0	1	20.0	0.0	-17.278359457861082	2.360379917879353	-1.081886953333182	1.1085697482786898	True	False	True	False	False	False	0.0	0.0004456552839810138
chr17_13006562_T_C_b38	0.00665367	8.03398273468322	2.833213344056216	0	0	1	0	0	0	0	0	0	0	0	0	0	1	20.0	0.0	-17.278359457861082	2.360379917879353	-1.081886953333182	1.1085697482786898	True	False	True	False	False	False	0.0	0.0004456552839810138
chr17_13006562_T_C_b38	0.00426222	8.03398273468322	2.833213344056216	0	0	1	0	0	0	0	0	0	0	0	0	0	1	20.0	0.0	-17.278359457861082	2.360379917879353	-1.081886953333182	1.1085697482786898	True	False	True	False	False	False	0.0	0.0004456552839810138
chr17_13006562_T_C_b38	0.00665367	8.03398273468322	2.833213344056216	0	0	1	0	0	0	0	0	0	0	0	0	0	1	20.0	0.0	-17.278359457861082	2.360379917879353	-1.081886953333182	1.1085697482786898	True	False	True	False	False	False	0.0	0.0004456552839810138
chr17_13006562_T_C_b38	0.00665367	8.03398273468322	2.833213344056216	0	0	1	0	0	0	0	0	0	0	0	0	0	1	20.0	0.0	-17.278359457861082	2.360379917879353	-1.081886953333182	1.1085697482786898	True	False	True	False	False	False	0.0	0.0004456552839810138
chr17_13006562_T_C_b38	0.00665367	8.03398273468322	2.833213344056216	0	0	1	0	0	0	0	0	0	0	0	0	0	1	20.0	0.0	-17.278359457861082	2.360379917879353	-1.081886953333182	1.1085697482786898	True	False	True	False	False	False	0.0	0.0004456552839810138
chr17_74740152_A_G_b38	0.00377965	8.020927718981577	6.423246963533519	0	0	1	0	0	1	0	0	1	0	0	1	0	0	30.0	0.009	-8.384972473027014	20.869078282435236	-2.453894746465892	0.45742914127974643	True	False	True	False	False	False	0.0	0.00044565045107998133
chr17_74740152_A_G_b38	0.00377965	8.020927718981577	6.423246963533519	0	0	1	0	0	1	0	0	1	0	0	1	0	0	30.0	0.009	-8.384972473027014	20.869078282435236	-2.453894746465892	0.45742914127974643	True	False	True	False	False	False	0.0	0.00044565045107998133
chr17_74740152_A_G_b38	0.00377965	8.020927718981577	6.423246963533519	0	0	1	0	0	1	0	0	1	0	0	1	0	0	30.0	0.009	-8.384972473027014	20.869078282435236	-2.453894746465892	0.45742914127974643	True	False	True	False	False	False	0.0	0.00044565045107998133
chr5_109827554_A_G_b38	0.0479256	8.139440521874608	8.220941168281389	0	0	0	0	0	0	0	0	0	0	0	0	0	1	30.0	0.0	-3.441368764303809	3.894290888479197	2.85607420730652	0.8391406888883921	True	False	True	False	False	False	0.0	0.00044564262452073634
chr5_109827554_A_G_b38	0.00129503	8.139440521874608	8.220941168281389	0	0	0	0	0	0	0	0	0	0	0	0	0	1	30.0	0.0	-3.441368764303809	3.894290888479197	2.85607420730652	0.8391406888883921	True	False	True	False	False	False	0.0	0.00044564262452073634
chr5_109827554_A_G_b38	0.00129503	8.139440521874608	8.220941168281389	0	0	0	0	0	0	0	0	0	0	0	0	0	1	30.0	0.0	-3.441368764303809	3.894290888479197	2.85607420730652	0.8391406888883921	True	False	True	False	False	False	0.0	0.00044564262452073634
chr5_109827554_A_G_b38	0.00129503	8.139440521874608	8.220941168281389	0	0	0	0	0	0	0	0	0	0	0	0	0	1	30.0	0.0	-3.441368764303809	3.894290888479197	2.85607420730652	0.8391406888883921	True	False	True	False	False	False	0.0	0.00044564262452073634
chr5_109827554_A_G_b38	0.00129503	8.139440521874608	8.220941168281389	0	0	0	0	0	0	0	0	0	0	0	0	0	1	30.0	0.0	-3.441368764303809	3.894290888479197	2.85607420730652	0.8391406888883921	True	False	True	False	False	False	0.0	0.00044564262452073634
chr5_109827554_A_G_b38	0.0479256	8.139440521874608	8.220941168281389	0	0	0	0	0	0	0	0	0	0	0	0	0	1	30.0	0.0	-3.441368764303809	3.894290888479197	2.85607420730652	0.8391406888883921	True	False	True	False	False	False	0.0	0.00044564262452073634
chr5_109827554_A_G_b38	0.0479256	8.139440521874608	8.220941168281389	0	0	0	0	0	0	0	0	0	0	0	0	0	1	30.0	0.0	-3.441368764303809	3.894290888479197	2.85607420730652	0.8391406888883921	True	False	True	False	False	False	0.0	0.00044564262452073634
chr5_109827554_A_G_b38	0.0479256	8.139440521874608	8.220941168281389	0	0	0	0	0	0	0	0	0	0	0	0	0	1	30.0	0.0	-3.441368764303809	3.894290888479197	2.85607420730652	0.8391406888883921	True	False	True	False	False	False	0.0	0.00044564262452073634
chr5_109827554_A_G_b38	0.00129503	8.139440521874608	8.220941168281389	0	0	0	0	0	0	0	0	0	0	0	0	0	1	30.0	0.0	-3.441368764303809	3.894290888479197	2.85607420730652	0.8391406888883921	True	False	True	False	False	False	0.0	0.00044564262452073634
chr5_109827554_A_G_b38	0.0479256	8.139440521874608	8.220941168281389	0	0	0	0	0	0	0	0	0	0	0	0	0	1	30.0	0.0	-3.441368764303809	3.894290888479197	2.85607420730652	0.8391406888883921	True	False	True	False	False	False	0.0	0.00044564262452073634
chr10_225533_A_T_b38	0.00551673	8.33758794211651	8.33758794211651	0	0	0	0	0	0	0	0	0	0	0	0	0	1	40.0	0.0	0.6508591414753192	1.881333409661194	5.542992270872304	0.0	True	False	True	False	False	False		0.00044564160083146253
chr10_225533_A_T_b38	0.0196678	8.33758794211651	8.33758794211651	0	0	0	0	0	0	0	0	0	0	0	0	0	1	40.0	0.0	0.6508591414753192	1.881333409661194	5.542992270872304	0.0	True	False	True	False	False	False		0.00044564160083146253
chr1_169420050_A_G_b38	0.0313577	8.493105395887147	6.79346613258001	0	0	1	0	0	0	0	0	0	0	0	1	0	0	40.0	0.065	-15.377642045911008	0.0	0.7304907404193699	0.15732691501045082	True	False	True	False	False	False	0.0	0.0004456404577383283
chr1_169420050_A_G_b38	0.0313577	8.493105395887147	6.79346613258001	0	0	1	0	0	0	0	0	0	0	0	1	0	0	40.0	0.065	-15.377642045911008	0.0	0.7304907404193699	0.15732691501045082	True	False	True	False	False	False	0.0	0.0004456404577383283
chr1_169420050_A_G_b38	0.0313577	8.493105395887147	6.79346613258001	0	0	1	0	0	0	0	0	0	0	0	1	0	0	40.0	0.065	-15.377642045911008	0.0	0.7304907404193699	0.15732691501045082	True	False	True	False	False	False	0.0	0.0004456404577383283
chr12_71162865_C_T_b38	0.00365979	8.503905297089302	8.490233009833455	0	0	0	0	0	1	1	0	1	1	0	1	0	0	40.0	0.0	-0.524277927480917	0.753592295419243	-2.060799930549223	0.0	True	False	True	False	False	False	0.0	0.0004456333778333451
chr5_128971019_A_T_b38	0.00755808	8.389814262086407	8.389814262086407	0	0	0	1	0	0	0	0	0	0	0	0	0	0	40.0	0.009	-4.188905519765491	1.7590866735854238	6.300112474544896	3.380794653069579	True	False	True	False	False	False	0.0	0.0004456323571995524
chr7_10978365_A_C_b38	0.344384	8.137688184977605	8.137688184977605	0	0	0	0	0	0	0	0	0	0	0	0	0	1	30.0	0.0	-4.760884653747159	1.681222775264632	1.029374094535136	0.5752498865866897	True	False	True	False	False	False	0.0	0.00044562718249887374
chr7_10978365_A_C_b38	0.00688394	8.137688184977605	8.137688184977605	0	0	0	0	0	0	0	0	0	0	0	0	0	1	30.0	0.0	-4.760884653747159	1.681222775264632	1.029374094535136	0.5752498865866897	True	False	True	False	False	False	0.0	0.00044562718249887374
chr22_32405113_G_A_b38	0.0109436	8.121777419161074	7.3453648404168685	0	0	0	1	0	0	0	0	0	0	0	0	0	1	20.0	0.0	-3.708519404326526	0.0	-0.1210515447470967	0.0	True	False	True	False	False	False	0.0	0.00044562286023697243
chr6_54206755_A_G_b38	0.104581	8.416930769477844	7.984803389734406	0	0	0	0	1	0	0	1	0	0	0	1	0	0	40.0	0.005	-2.836025080286125	1.007409548963787	3.1304177120761665	1.2438846856779193	True	False	True	False	False	False	0.0	0.0004456200747012998
chr6_54206755_A_G_b38	0.0935022	8.416930769477844	7.984803389734406	0	0	0	0	1	0	0	1	0	0	0	1	0	0	40.0	0.005	-2.836025080286125	1.007409548963787	3.1304177120761665	1.2438846856779193	True	False	True	False	False	False	0.0	0.0004456200747012998
chr1_9544710_G_A_b38	0.00257033	8.449770515098804	8.509967146324497	0	0	0	0	1	1	0	0	1	0	0	1	0	1	40.0	0.0	-0.5927646023255597	0.9484168760230196	-0.8623898728351946	0.5327076433720634	True	False	True	False	False	False	0.0	0.0004456115578520553
chr1_9544710_G_A_b38	0.00257033	8.449770515098804	8.509967146324497	0	0	0	0	1	1	0	0	1	0	0	1	0	1	40.0	0.0	-0.5927646023255597	0.9484168760230196	-0.8623898728351946	0.5327076433720634	True	False	True	False	False	False	0.0	0.0004456115578520553
chr6_135435926_C_T_b38	0.002296	8.459352191726387	6.543911845564792	0	0	0	0	0	0	0	0	0	0	0	1	0	1	40.0	0.0	1.43856519796924	7.510689657557972	3.1378105229719964	0.0	True	False	True	False	False	False	0.0	0.00044561153948488884
chr6_135435926_C_T_b38	0.002296	8.459352191726387	6.543911845564792	0	0	0	0	0	0	0	0	0	0	0	1	0	1	40.0	0.0	1.43856519796924	7.510689657557972	3.1378105229719964	0.0	True	False	True	False	False	False	0.0	0.00044561153948488884
chr6_135435926_C_T_b38	0.002296	8.459352191726387	6.543911845564792	0	0	0	0	0	0	0	0	0	0	0	1	0	1	40.0	0.0	1.43856519796924	7.510689657557972	3.1378105229719964	0.0	True	False	True	False	False	False	0.0	0.00044561153948488884
chr14_59611735_G_A_b38	0.0117114	8.400884069015854	7.315883504509785	0	0	0	0	0	0	0	0	0	0	0	1	0	0	40.0	0.173	-16.22873733170147	0.0	-1.4827915671029217	0.0	True	False	True	False	False	False	0.0	0.00044560579912893453
chr14_59611735_G_A_b38	0.0117114	8.400884069015854	7.315883504509785	0	0	0	0	0	0	0	0	0	0	0	1	0	0	40.0	0.173	-16.22873733170147	0.0	-1.4827915671029217	0.0	True	False	True	False	False	False	0.0	0.00044560579912893453
chr1_212799861_A_C_b38	0.00267995	8.469472455204826	7.687080155783135	0	0	1	0	0	0	0	0	0	0	0	1	0	1	30.0	0.314	-5.164903836433281	0.7984371471844991	2.283775389474606	0.5539847232170416	True	False	True	False	False	False	0.0	0.0004455984751884254
chr1_212799861_A_C_b38	0.00267995	8.469472455204826	7.687080155783135	0	0	1	0	0	0	0	0	0	0	0	1	0	1	30.0	0.314	-5.164903836433281	0.7984371471844991	2.283775389474606	0.5539847232170416	True	False	True	False	False	False	0.0	0.0004455984751884254
chr1_212799861_A_C_b38	0.00414557	8.469472455204826	7.687080155783135	0	0	1	0	0	0	0	0	0	0	0	1	0	1	30.0	0.314	-5.164903836433281	0.7984371471844991	2.283775389474606	0.5539847232170416	True	False	True	False	False	False	0.0	0.0004455984751884254
chr1_212799861_A_C_b38	0.00267995	8.469472455204826	7.687080155783135	0	0	1	0	0	0	0	0	0	0	0	1	0	1	30.0	0.314	-5.164903836433281	0.7984371471844991	2.283775389474606	0.5539847232170416	True	False	True	False	False	False	0.0	0.0004455984751884254
chr1_212799861_A_C_b38	0.00678055	8.469472455204826	7.687080155783135	0	0	1	0	0	0	0	0	0	0	0	1	0	1	30.0	0.314	-5.164903836433281	0.7984371471844991	2.283775389474606	0.5539847232170416	True	False	True	False	False	False	0.0	0.0004455984751884254
chr1_212799861_A_C_b38	0.00414557	8.469472455204826	7.687080155783135	0	0	1	0	0	0	0	0	0	0	0	1	0	1	30.0	0.314	-5.164903836433281	0.7984371471844991	2.283775389474606	0.5539847232170416	True	False	True	False	False	False	0.0	0.0004455984751884254
chr1_212799861_A_C_b38	0.00414557	8.469472455204826	7.687080155783135	0	0	1	0	0	0	0	0	0	0	0	1	0	1	30.0	0.314	-5.164903836433281	0.7984371471844991	2.283775389474606	0.5539847232170416	True	False	True	False	False	False	0.0	0.0004455984751884254
chr1_212799861_A_C_b38	0.00414557	8.469472455204826	7.687080155783135	0	0	1	0	0	0	0	0	0	0	0	1	0	1	30.0	0.314	-5.164903836433281	0.7984371471844991	2.283775389474606	0.5539847232170416	True	False	True	False	False	False	0.0	0.0004455984751884254
chr1_212799861_A_C_b38	0.00678055	8.469472455204826	7.687080155783135	0	0	1	0	0	0	0	0	0	0	0	1	0	1	30.0	0.314	-5.164903836433281	0.7984371471844991	2.283775389474606	0.5539847232170416	True	False	True	False	False	False	0.0	0.0004455984751884254
chr1_212799861_A_C_b38	0.00678055	8.469472455204826	7.687080155783135	0	0	1	0	0	0	0	0	0	0	0	1	0	1	30.0	0.314	-5.164903836433281	0.7984371471844991	2.283775389474606	0.5539847232170416	True	False	True	False	False	False	0.0	0.0004455984751884254
chr1_212799861_A_C_b38	0.00678055	8.469472455204826	7.687080155783135	0	0	1	0	0	0	0	0	0	0	0	1	0	1	30.0	0.314	-5.164903836433281	0.7984371471844991	2.283775389474606	0.5539847232170416	True	False	True	False	False	False	0.0	0.0004455984751884254
chr1_212799861_A_C_b38	0.00267995	8.469472455204826	7.687080155783135	0	0	1	0	0	0	0	0	0	0	0	1	0	1	30.0	0.314	-5.164903836433281	0.7984371471844991	2.283775389474606	0.5539847232170416	True	False	True	False	False	False	0.0	0.0004455984751884254
chr13_35178933_T_A_b38	0.00114993	8.18757739559151	7.5126175446745105	0	0	0	0	1	0	0	0	0	0	0	1	0	0	40.0	0.0	-10.937342317278484	1.937661016375657	6.33271827534724	0.8467118382786083	True	False	True	False	False	False	0.0	0.0004455890279842974
chr13_35178933_T_A_b38	0.00114993	8.18757739559151	7.5126175446745105	0	0	0	0	1	0	0	0	0	0	0	1	0	0	40.0	0.0	-10.937342317278484	1.937661016375657	6.33271827534724	0.8467118382786083	True	False	True	False	False	False	0.0	0.0004455890279842974
chr11_57699563_C_G_b38	0.012702	8.483429561263428	4.983606621708336	0	1	0	0	0	0	0	0	0	0	0	1	0	1	50.0	0.0	-0.4930085830366471	0.0	1.640610612085105	0.0	True	False	True	False	False	False	0.0	0.00044558601281049267
chr11_57699563_C_G_b38	0.012702	8.483429561263428	4.983606621708336	0	1	0	0	0	0	0	0	0	0	0	1	0	1	50.0	0.0	-0.4930085830366471	0.0	1.640610612085105	0.0	True	False	True	False	False	False	0.0	0.00044558601281049267
chr15_66316894_G_A_b38	0.00372326	7.957177323459475	7.349230824613334	0	0	0	1	0	0	0	0	0	0	0	0	0	1	50.0	0.004	-11.055315752439876	19.089568037014303	6.919967386908873	1.1214511035241364	True	False	True	False	False	False	0.0	0.00044558524739570475
chr15_66316894_G_A_b38	0.00357854	7.957177323459475	7.349230824613334	0	0	0	1	0	0	0	0	0	0	0	0	0	1	50.0	0.004	-11.055315752439876	19.089568037014303	6.919967386908873	1.1214511035241364	True	False	True	False	False	False	0.0	0.00044558524739570475
chr15_66316894_G_A_b38	0.00372326	7.957177323459475	7.349230824613334	0	0	0	1	0	0	0	0	0	0	0	0	0	1	50.0	0.004	-11.055315752439876	19.089568037014303	6.919967386908873	1.1214511035241364	True	False	True	False	False	False	0.0	0.00044558524739570475
chr15_66316894_G_A_b38	0.00357854	7.957177323459475	7.349230824613334	0	0	0	1	0	0	0	0	0	0	0	0	0	1	50.0	0.004	-11.055315752439876	19.089568037014303	6.919967386908873	1.1214511035241364	True	False	True	False	False	False	0.0	0.00044558524739570475
chr10_7770923_T_C_b38	0.00290256	8.286269452783065	7.364547014255642	0	0	0	0	0	0	0	0	0	0	0	1	0	1	40.0	0.014	-9.56138297975137	5.482228363598985	6.439553505737294	0.013616953567485268	True	False	True	False	False	False	0.0	0.00044557243095270444
chr4_148124713_T_G_b38	0.0014876	8.395251520610994	8.395251520610994	0	0	1	0	1	0	0	1	0	0	0	0	0	0	30.0	0.003	-5.9707038981847855	1.5070925895097584	-3.8001752909586974	0.0	True	False	True	False	False	False	0.0	0.0004455707535194223
chr9_121128031_A_G_b38	0.00105911	8.31898612539206	7.647786045440933	0	0	1	1	0	0	0	0	0	0	0	0	0	1	20.0	0.109	-0.2301385709693363	0.0	5.761759651648198	2.109354619854095	True	False	True	False	False	False	0.0	0.00044556193536549206
chr9_121128031_A_G_b38	0.00105911	8.31898612539206	7.647786045440933	0	0	1	1	0	0	0	0	0	0	0	0	0	1	20.0	0.109	-0.2301385709693363	0.0	5.761759651648198	2.109354619854095	True	False	True	False	False	False	0.0	0.00044556193536549206
chr7_32492362_A_G_b38	0.0082373	8.04237800517328	7.313220387090301	0	0	0	1	0	0	0	0	0	0	0	0	0	0	20.0	0.0	-3.44224712097042	0.0	2.452637282335168	0.0	True	False	True	False	False	False	0.0	0.0004455576572603356
chr7_32492362_A_G_b38	0.0082373	8.04237800517328	7.313220387090301	0	0	0	1	0	0	0	0	0	0	0	0	0	0	20.0	0.0	-3.44224712097042	0.0	2.452637282335168	0.0	True	False	True	False	False	False	0.0	0.0004455576572603356
chr7_32492362_A_G_b38	0.0082373	8.04237800517328	7.313220387090301	0	0	0	1	0	0	0	0	0	0	0	0	0	0	20.0	0.0	-3.44224712097042	0.0	2.452637282335168	0.0	True	False	True	False	False	False	0.0	0.0004455576572603356
chr17_69019387_C_T_b38	0.00125534	8.51057131510735	6.695798917058491	0	0	1	1	0	1	0	0	1	0	0	1	0	1	20.0	0.0	2.6490741132887834	0.6513530757975077	1.865099528857492	0.0	True	False	True	False	False	False	0.0	0.0004455538181578826
chr17_69019387_C_T_b38	0.00125534	8.51057131510735	6.695798917058491	0	0	1	1	0	1	0	0	1	0	0	1	0	1	20.0	0.0	2.6490741132887834	0.6513530757975077	1.865099528857492	0.0	True	False	True	False	False	False	0.0	0.0004455538181578826
chr17_69019387_C_T_b38	0.00125534	8.51057131510735	6.695798917058491	0	0	1	1	0	1	0	0	1	0	0	1	0	1	20.0	0.0	2.6490741132887834	0.6513530757975077	1.865099528857492	0.0	True	False	True	False	False	False	0.0	0.0004455538181578826
chr17_69019387_C_T_b38	0.00125534	8.51057131510735	6.695798917058491	0	0	1	1	0	1	0	0	1	0	0	1	0	1	20.0	0.0	2.6490741132887834	0.6513530757975077	1.865099528857492	0.0	True	False	True	False	False	False	0.0	0.0004455538181578826
chr17_69019387_C_T_b38	0.00125534	8.51057131510735	6.695798917058491	0	0	1	1	0	1	0	0	1	0	0	1	0	1	20.0	0.0	2.6490741132887834	0.6513530757975077	1.865099528857492	0.0	True	False	True	False	False	False	0.0	0.0004455538181578826
chr10_120895799_T_C_b38	0.00138374	8.350193650720067	8.303752415563412	0	0	0	1	0	0	0	0	0	0	0	0	0	1	30.0	0.077	-5.394454688952557	2.563125612594624	7.348638001316736	0.7086819440989984	True	False	True	False	False	False	0.0	0.0004455444355775689
chr7_137233047_C_T_b38	0.00498969	8.511778558714738	8.038189179973203	0	0	0	0	0	0	0	0	0	0	0	0	0	1	40.0	0.001	-2.7707315545259945	0.3510458527568838	6.703878724234407	3.290434122440857	True	False	True	False	False	False	0.0	0.0004455249824651834
chr1_215091143_G_T_b38	0.0108587	8.404248432400102	8.404248432400102	0	0	1	0	0	0	0	0	0	0	0	1	0	0	40.0	0.0	-9.95216886577388	1.183720429743568	2.3340701568891618	0.0	True	False	True	False	False	False	0.0	0.0004455240139790939
chr2_227541763_T_C_b38	0.0156706	8.470311205516108	8.470311205516108	0	0	1	0	0	0	0	0	0	0	0	0	0	1	40.0	0.225	-4.827913947193585	4.188923635610125	1.5179005521369788	0.0	True	False	True	False	False	False	0.0	0.0004455158178591556
chr2_227541763_T_C_b38	0.0789796	8.470311205516108	8.470311205516108	0	0	1	0	0	0	0	0	0	0	0	0	0	1	40.0	0.225	-4.827913947193585	4.188923635610125	1.5179005521369788	0.0	True	False	True	False	False	False	0.0	0.0004455158178591556
chr8_123782190_G_T_b38	0.00127046	8.17526610411206	7.407924322559599	0	0	0	0	0	0	0	0	0	0	0	1	0	1	30.0	0.0	-7.123925263889959	3.024809276995219	1.5415033991287714	0.0	True	False	True	False	False	False	0.0	0.00044551094608937967
chr8_123782190_G_T_b38	0.00127046	8.17526610411206	7.407924322559599	0	0	0	0	0	0	0	0	0	0	0	1	0	1	30.0	0.0	-7.123925263889959	3.024809276995219	1.5415033991287714	0.0	True	False	True	False	False	False	0.0	0.00044551094608937967
chr8_123782190_G_T_b38	0.00127046	8.17526610411206	7.407924322559599	0	0	0	0	0	0	0	0	0	0	0	1	0	1	30.0	0.0	-7.123925263889959	3.024809276995219	1.5415033991287714	0.0	True	False	True	False	False	False	0.0	0.00044551094608937967
chr8_123782190_G_T_b38	0.00127046	8.17526610411206	7.407924322559599	0	0	0	0	0	0	0	0	0	0	0	1	0	1	30.0	0.0	-7.123925263889959	3.024809276995219	1.5415033991287714	0.0	True	False	True	False	False	False	0.0	0.00044551094608937967
chr8_123782190_G_T_b38	0.00127046	8.17526610411206	7.407924322559599	0	0	0	0	0	0	0	0	0	0	0	1	0	1	30.0	0.0	-7.123925263889959	3.024809276995219	1.5415033991287714	0.0	True	False	True	False	False	False	0.0	0.00044551094608937967
chr3_40426562_C_T_b38	0.00466631	8.078998258685154	6.565264970035361	0	0	0	0	0	0	0	0	0	0	0	0	0	0	30.0	0.035	-5.775974006432823	2.5824621399159677	6.129200508669847	0.2835903046828818	True	False	True	False	False	False	0.0	0.0004455088528994401
chr3_40426562_C_T_b38	0.00466631	8.078998258685154	6.565264970035361	0	0	0	0	0	0	0	0	0	0	0	0	0	0	30.0	0.035	-5.775974006432823	2.5824621399159677	6.129200508669847	0.2835903046828818	True	False	True	False	False	False	0.0	0.0004455088528994401
chr3_40426562_C_T_b38	0.00466631	8.078998258685154	6.565264970035361	0	0	0	0	0	0	0	0	0	0	0	0	0	0	30.0	0.035	-5.775974006432823	2.5824621399159677	6.129200508669847	0.2835903046828818	True	False	True	False	False	False	0.0	0.0004455088528994401
chr3_40426562_C_T_b38	0.00466631	8.078998258685154	6.565264970035361	0	0	0	0	0	0	0	0	0	0	0	0	0	0	30.0	0.035	-5.775974006432823	2.5824621399159677	6.129200508669847	0.2835903046828818	True	False	True	False	False	False	0.0	0.0004455088528994401
chr3_40426562_C_T_b38	0.00466631	8.078998258685154	6.565264970035361	0	0	0	0	0	0	0	0	0	0	0	0	0	0	30.0	0.035	-5.775974006432823	2.5824621399159677	6.129200508669847	0.2835903046828818	True	False	True	False	False	False	0.0	0.0004455088528994401
chr8_144196285_G_A_b38	0.0020576	8.356319965828153	7.949444420250626	0	0	0	1	0	0	0	0	0	0	0	0	0	1	40.0	0.004	-2.475198174688547	15.18516473626363	-2.924707811637262	0.0	True	False	True	False	False	False	0.0	0.0004455070163091244
chr8_144196285_G_A_b38	0.0020576	8.356319965828153	7.949444420250626	0	0	0	1	0	0	0	0	0	0	0	0	0	1	40.0	0.004	-2.475198174688547	15.18516473626363	-2.924707811637262	0.0	True	False	True	False	False	False	0.0	0.0004455070163091244
chr8_144196285_G_A_b38	0.0020576	8.356319965828153	7.949444420250626	0	0	0	1	0	0	0	0	0	0	0	0	0	1	40.0	0.004	-2.475198174688547	15.18516473626363	-2.924707811637262	0.0	True	False	True	False	False	False	0.0	0.0004455070163091244
chr13_95524217_A_G_b38	0.0016617	8.360773272144936	10.25776462387486	0	0	0	1	1	1	0	0	1	0	0	1	0	0	20.0	0.273	-1.87797081972905	5.610480203383807	6.755944078874528	6.183763840568609	True	False	True	False	False	False	0.0	0.0004455048765920538
chr11_62784489_G_A_b38	0.00564667	8.459987717645458	7.417580402414544	0	0	0	1	0	0	0	0	0	0	0	0	0	1	40.0	0.073	-3.44224712097042	8.448343559544476	6.024029627751787	0.8265330291684165	True	False	True	False	False	False	0.0	0.0004455033636172308
chr11_62784489_G_A_b38	0.00564667	8.459987717645458	7.417580402414544	0	0	0	1	0	0	0	0	0	0	0	0	0	1	40.0	0.073	-3.44224712097042	8.448343559544476	6.024029627751787	0.8265330291684165	True	False	True	False	False	False	0.0	0.0004455033636172308
chr11_62784489_G_A_b38	0.00564667	8.459987717645458	7.417580402414544	0	0	0	1	0	0	0	0	0	0	0	0	0	1	40.0	0.073	-3.44224712097042	8.448343559544476	6.024029627751787	0.8265330291684165	True	False	True	False	False	False	0.0	0.0004455033636172308
chr11_62784489_G_A_b38	0.00564667	8.459987717645458	7.417580402414544	0	0	0	1	0	0	0	0	0	0	0	0	0	1	40.0	0.073	-3.44224712097042	8.448343559544476	6.024029627751787	0.8265330291684165	True	False	True	False	False	False	0.0	0.0004455033636172308
chr2_223997245_C_T_b38	0.00138727	8.450625947144124	6.76849321164863	0	0	0	0	0	1	0	0	1	0	0	1	0	0	40.0	0.001	-6.291239097006808	1.5534563000072588	-3.932936635273734	2.9366065583879504	True	False	True	False	False	False	0.0	0.0004455017687029871
chr2_95280623_C_T_b38	0.00131956	8.454040376410969	6.428105272684596	0	0	0	1	0	0	0	0	0	0	0	0	0	1	40.0	0.007	-4.7450809040331245	0.0	0.7566507645348466	0.0	True	False	True	False	False	False	0.0	0.00044549505057923206
chr2_95280623_C_T_b38	0.00131956	8.454040376410969	6.428105272684596	0	0	0	1	0	0	0	0	0	0	0	0	0	1	40.0	0.007	-4.7450809040331245	0.0	0.7566507645348466	0.0	True	False	True	False	False	False	0.0	0.00044549505057923206
chr2_95280623_C_T_b38	0.00131956	8.454040376410969	6.428105272684596	0	0	0	1	0	0	0	0	0	0	0	0	0	1	40.0	0.007	-4.7450809040331245	0.0	0.7566507645348466	0.0	True	False	True	False	False	False	0.0	0.00044549505057923206
chr2_95280623_C_T_b38	0.00131956	8.454040376410969	6.428105272684596	0	0	0	1	0	0	0	0	0	0	0	0	0	1	40.0	0.007	-4.7450809040331245	0.0	0.7566507645348466	0.0	True	False	True	False	False	False	0.0	0.00044549505057923206
chr2_95280623_C_T_b38	0.00131956	8.454040376410969	6.428105272684596	0	0	0	1	0	0	0	0	0	0	0	0	0	1	40.0	0.007	-4.7450809040331245	0.0	0.7566507645348466	0.0	True	False	True	False	False	False	0.0	0.00044549505057923206
chr2_95280623_C_T_b38	0.00131956	8.454040376410969	6.428105272684596	0	0	0	1	0	0	0	0	0	0	0	0	0	1	40.0	0.007	-4.7450809040331245	0.0	0.7566507645348466	0.0	True	False	True	False	False	False	0.0	0.00044549505057923206
chr1_64638263_C_T_b38	0.00485295	8.347590407030058	8.176672771948455	0	0	0	0	0	1	0	0	1	0	0	1	0	1	20.0	0.0	-2.8146156397437214	0.0	9.65811236444965	0.0	True	False	True	False	False	False	0.0	0.000445494298914722
chr1_64638263_C_T_b38	0.00485295	8.347590407030058	8.176672771948455	0	0	0	0	0	1	0	0	1	0	0	1	0	1	20.0	0.0	-2.8146156397437214	0.0	9.65811236444965	0.0	True	False	True	False	False	False	0.0	0.000445494298914722
chr1_64638263_C_T_b38	0.00485295	8.347590407030058	8.176672771948455	0	0	0	0	0	1	0	0	1	0	0	1	0	1	20.0	0.0	-2.8146156397437214	0.0	9.65811236444965	0.0	True	False	True	False	False	False	0.0	0.000445494298914722
chr12_40343273_C_T_b38	0.00765394	7.944492163932159	7.944492163932159	0	0	0	0	0	0	0	0	0	0	0	0	0	1	20.0	0.021	3.2773692963773318	0.0	0.0222632457249503	0.0	True	False	True	False	False	False	0.0	0.0004454868971847036
chr12_40343273_C_T_b38	0.00319179	7.944492163932159	7.944492163932159	0	0	0	0	0	0	0	0	0	0	0	0	0	1	20.0	0.021	3.2773692963773318	0.0	0.0222632457249503	0.0	True	False	True	False	False	False	0.0	0.0004454868971847036
chr12_40343273_C_T_b38	0.00319179	7.944492163932159	7.944492163932159	0	0	0	0	0	0	0	0	0	0	0	0	0	1	20.0	0.021	3.2773692963773318	0.0	0.0222632457249503	0.0	True	False	True	False	False	False	0.0	0.0004454868971847036
chr12_40343273_C_T_b38	0.00765394	7.944492163932159	7.944492163932159	0	0	0	0	0	0	0	0	0	0	0	0	0	1	20.0	0.021	3.2773692963773318	0.0	0.0222632457249503	0.0	True	False	True	False	False	False	0.0	0.0004454868971847036
chr11_9492814_G_A_b38	0.0275465	8.514589805546123	7.513163545234075	0	0	1	1	0	0	0	0	0	0	0	0	0	1	40.0	0.0	-7.958281418475794	2.648602287778408	-0.0617855193396934	0.0	True	False	True	False	False	False	0.0	0.00044548544912357944
chr11_9492814_G_A_b38	0.0504677	8.514589805546123	7.513163545234075	0	0	1	1	0	0	0	0	0	0	0	0	0	1	40.0	0.0	-7.958281418475794	2.648602287778408	-0.0617855193396934	0.0	True	False	True	False	False	False	0.0	0.00044548544912357944
chr11_9492814_G_A_b38	0.0504677	8.514589805546123	7.513163545234075	0	0	1	1	0	0	0	0	0	0	0	0	0	1	40.0	0.0	-7.958281418475794	2.648602287778408	-0.0617855193396934	0.0	True	False	True	False	False	False	0.0	0.00044548544912357944
chr11_9492814_G_A_b38	0.0275465	8.514589805546123	7.513163545234075	0	0	1	1	0	0	0	0	0	0	0	0	0	1	40.0	0.0	-7.958281418475794	2.648602287778408	-0.0617855193396934	0.0	True	False	True	False	False	False	0.0	0.00044548544912357944
chr3_41823073_G_A_b38	0.00132015	8.1797604936999	8.1797604936999	0	0	1	0	0	0	0	0	0	0	0	0	0	0	30.0	0.0	-8.640451371750299	0.0	-1.2459522416938782	0.0	True	False	True	False	False	False		0.0004454826126213734
chr3_41823073_G_A_b38	0.00679425	8.1797604936999	8.1797604936999	0	0	1	0	0	0	0	0	0	0	0	0	0	0	30.0	0.0	-8.640451371750299	0.0	-1.2459522416938782	0.0	True	False	True	False	False	False		0.0004454826126213734
chr5_38497638_T_A_b38	0.0041095	8.302265794873367	6.950814768442584	0	0	1	1	0	0	0	0	0	0	0	0	0	1	20.0	0.006	-11.473543702631977	0.0	0.6180845621884146	0.0	True	False	True	False	False	False	0.0	0.0004454813206976782
chr5_38497638_T_A_b38	0.0237035	8.302265794873367	6.950814768442584	0	0	1	1	0	0	0	0	0	0	0	0	0	1	20.0	0.006	-11.473543702631977	0.0	0.6180845621884146	0.0	True	False	True	False	False	False	0.0	0.0004454813206976782
chr5_38497638_T_A_b38	0.0237035	8.302265794873367	6.950814768442584	0	0	1	1	0	0	0	0	0	0	0	0	0	1	20.0	0.006	-11.473543702631977	0.0	0.6180845621884146	0.0	True	False	True	False	False	False	0.0	0.0004454813206976782
chr5_38497638_T_A_b38	0.0041095	8.302265794873367	6.950814768442584	0	0	1	1	0	0	0	0	0	0	0	0	0	1	20.0	0.006	-11.473543702631977	0.0	0.6180845621884146	0.0	True	False	True	False	False	False	0.0	0.0004454813206976782
chr5_38497638_T_A_b38	0.0041095	8.302265794873367	6.950814768442584	0	0	1	1	0	0	0	0	0	0	0	0	0	1	20.0	0.006	-11.473543702631977	0.0	0.6180845621884146	0.0	True	False	True	False	False	False	0.0	0.0004454813206976782
chr5_38497638_T_A_b38	0.0041095	8.302265794873367	6.950814768442584	0	0	1	1	0	0	0	0	0	0	0	0	0	1	20.0	0.006	-11.473543702631977	0.0	0.6180845621884146	0.0	True	False	True	False	False	False	0.0	0.0004454813206976782
chr5_38497638_T_A_b38	0.0041095	8.302265794873367	6.950814768442584	0	0	1	1	0	0	0	0	0	0	0	0	0	1	20.0	0.006	-11.473543702631977	0.0	0.6180845621884146	0.0	True	False	True	False	False	False	0.0	0.0004454813206976782
chr5_38497638_T_A_b38	0.0237035	8.302265794873367	6.950814768442584	0	0	1	1	0	0	0	0	0	0	0	0	0	1	20.0	0.006	-11.473543702631977	0.0	0.6180845621884146	0.0	True	False	True	False	False	False	0.0	0.0004454813206976782
chr5_38497638_T_A_b38	0.0237035	8.302265794873367	6.950814768442584	0	0	1	1	0	0	0	0	0	0	0	0	0	1	20.0	0.006	-11.473543702631977	0.0	0.6180845621884146	0.0	True	False	True	False	False	False	0.0	0.0004454813206976782
chr5_38497638_T_A_b38	0.0237035	8.302265794873367	6.950814768442584	0	0	1	1	0	0	0	0	0	0	0	0	0	1	20.0	0.006	-11.473543702631977	0.0	0.6180845621884146	0.0	True	False	True	False	False	False	0.0	0.0004454813206976782
chr11_9483091_T_G_b38	0.00341619	8.454892165218858	8.173575486634153	0	0	0	1	0	0	0	0	0	0	0	0	0	1	40.0	0.005	-1.579289215707852	0.3033203933366215	3.2373490707264025	0.0	True	False	True	False	False	False	0.0	0.00044547642778398807
chr13_36279668_A_G_b38	0.00390714	8.302761580704049	5.963579343618446	0	0	0	0	0	0	0	0	0	1	0	0	0	0	40.0	0.0	-2.7446977427768755	0.0	4.12031182520758	0.0	True	False	True	False	False	False	0.0	0.0004454714934930578
chr13_36279668_A_G_b38	0.0036077	8.302761580704049	5.963579343618446	0	0	0	0	0	0	0	0	0	1	0	0	0	0	40.0	0.0	-2.7446977427768755	0.0	4.12031182520758	0.0	True	False	True	False	False	False	0.0	0.0004454714934930578
chr16_53884344_G_A_b38	0.0119317	8.379768515504566	7.8528278122817445	0	0	0	0	0	0	0	0	0	0	0	1	0	1	40.0	0.001	4.3580008878652166	0.0	7.5578491834249775	0.0	True	False	True	False	False	False	0.0	0.0004454692855814931
chr16_53884344_G_A_b38	0.0072241	8.379768515504566	7.8528278122817445	0	0	0	0	0	0	0	0	0	0	0	1	0	1	40.0	0.001	4.3580008878652166	0.0	7.5578491834249775	0.0	True	False	True	False	False	False	0.0	0.0004454692855814931
chr6_73618661_A_T_b38	0.00110289	8.053251153549096	8.052933036797567	0	0	0	0	0	0	0	0	0	0	0	0	0	1	20.0	0.005	-17.260778888377803	0.9979622701636116	4.666235310940678	0.0	True	False	True	False	False	False	0.0	0.0004454424736203968
chr2_127266605_G_A_b38	0.0125686	8.486527777105353	8.222553638396958	0	0	0	0	0	0	0	0	0	0	0	0	0	1	50.0	0.036	-6.432957718278845	0.0	-0.2097982694930849	0.2758533823474067	True	False	True	False	False	False	0.0	0.00044544094645877444
chr3_121785251_A_G_b38	0.0121975	8.017637159908478	8.017307507688582	0	0	0	0	0	0	0	0	0	0	0	0	0	1	20.0	0.0	1.7548723949725202	1.5264572185084515	5.3179208500245565	0.0	True	False	True	False	False	False	0.0	0.00044543954550030205
chr3_121785251_A_G_b38	0.0121975	8.017637159908478	8.017307507688582	0	0	0	0	0	0	0	0	0	0	0	0	0	1	20.0	0.0	1.7548723949725202	1.5264572185084515	5.3179208500245565	0.0	True	False	True	False	False	False	0.0	0.00044543954550030205
chr6_87686499_T_C_b38	0.0565391	8.463159302923751	8.463159302923751	0	0	1	1	0	1	0	0	1	0	0	1	0	1	30.0	0.011	-11.123395497940542	7.6505626624778	3.27127466394046	0.5153494146216815	True	False	True	False	False	False	0.0	0.0004454367238663227
chr15_33735818_C_T_b38	0.0042694	8.376781037699493	6.0330862217988015	0	0	0	0	1	0	0	1	0	0	0	1	0	0	40.0	0.0	5.720123135744944	0.0	5.207231035897543	0.0	True	False	True	False	False	False	0.0	0.0004454359275509536
chr16_20421045_T_C_b38	0.00137159	8.00202481821611	2.3978952727983707	0	0	0	0	0	0	0	0	0	0	0	1	0	0	20.0	0.0	-9.605812840657402	0.0	1.4662479172856422	0.0	True	False	True	False	False	False	0.0	0.0004454346182620962
chr16_20421045_T_C_b38	0.00137159	8.00202481821611	2.3978952727983707	0	0	0	0	0	0	0	0	0	0	0	1	0	0	20.0	0.0	-9.605812840657402	0.0	1.4662479172856422	0.0	True	False	True	False	False	False	0.0	0.0004454346182620962
chr9_395030_A_G_b38	0.00227046	8.425077902508432	7.470224135899966	0	0	0	0	1	1	0	0	1	0	0	1	0	1	40.0	0.056	-7.995783690384215	4.023396084017985	1.0800249356873266	0.0	True	False	True	False	False	False	0.0	0.00044543240081209754
chr9_395030_A_G_b38	0.00276773	8.425077902508432	7.470224135899966	0	0	0	0	1	1	0	0	1	0	0	1	0	1	40.0	0.056	-7.995783690384215	4.023396084017985	1.0800249356873266	0.0	True	False	True	False	False	False	0.0	0.00044543240081209754
chr5_80430390_A_G_b38	0.00800419	8.250097752572845	7.953669778649798	0	0	1	0	0	0	0	0	0	0	0	0	0	1	40.0	0.495	-6.899310295857478	19.107342622099825	1.590050607814213	5.2362279665696505	True	False	True	False	False	False	0.0	0.00044542931758212006
chr5_80430390_A_G_b38	0.0125553	8.250097752572845	7.953669778649798	0	0	1	0	0	0	0	0	0	0	0	0	0	1	40.0	0.495	-6.899310295857478	19.107342622099825	1.590050607814213	5.2362279665696505	True	False	True	False	False	False	0.0	0.00044542931758212006
chr17_37175051_G_A_b38	0.00123268	8.37930948405285	8.344980368770571	0	0	0	0	0	1	0	0	1	0	0	1	0	1	20.0	0.0	-10.232962384828774	0.0	7.65383933537246	0.03577843398633007	True	False	True	False	False	False		0.00044542524597234384
chr14_88844002_T_C_b38	0.00389158	8.423102268016642	5.030437921392435	0	0	0	1	0	0	0	0	0	0	0	0	0	1	40.0	0.0	-4.159179894578735	0.0896677192346082	-1.810166139407606	0.0	True	False	True	False	False	False	0.0	0.00044542405769127725
chr14_88844002_T_C_b38	0.00389158	8.423102268016642	5.030437921392435	0	0	0	1	0	0	0	0	0	0	0	0	0	1	40.0	0.0	-4.159179894578735	0.0896677192346082	-1.810166139407606	0.0	True	False	True	False	False	False	0.0	0.00044542405769127725
chr14_88844002_T_C_b38	0.00389158	8.423102268016642	5.030437921392435	0	0	0	1	0	0	0	0	0	0	0	0	0	1	40.0	0.0	-4.159179894578735	0.0896677192346082	-1.810166139407606	0.0	True	False	True	False	False	False	0.0	0.00044542405769127725
chr14_88844002_T_C_b38	0.00389158	8.423102268016642	5.030437921392435	0	0	0	1	0	0	0	0	0	0	0	0	0	1	40.0	0.0	-4.159179894578735	0.0896677192346082	-1.810166139407606	0.0	True	False	True	False	False	False	0.0	0.00044542405769127725
chr8_15669968_A_G_b38	0.0154113	8.237479288613633	8.237214703349489	0	0	1	0	0	1	0	0	1	0	0	0	0	0	20.0	0.0	-7.713161426338264	0.0	-0.6064972288372275	0.0	True	False	True	False	False	False	0.0	0.00044541236048717175
chr8_15669968_A_G_b38	0.0154113	8.237479288613633	8.237214703349489	0	0	1	0	0	1	0	0	1	0	0	0	0	0	20.0	0.0	-7.713161426338264	0.0	-0.6064972288372275	0.0	True	False	True	False	False	False	0.0	0.00044541236048717175
chr18_7042754_A_G_b38	0.0108279	8.508757712595136	6.415096959171596	0	0	0	1	0	0	0	0	0	0	0	0	0	0	40.0	0.0	4.9273661816895045	5.021722944874236	3.598314934386714	0.0	False	True	True	False	False	False		0.0004454007669267905
chr17_7508128_C_T_b38	0.00124174	8.464635940677562	4.812184355372417	0	0	0	0	0	0	0	0	0	0	0	1	0	1	40.0	0.0	-8.91008059882579	0.0	7.112764667437737	0.0	True	False	True	False	False	False	0.0	0.00044539350908528
chr12_92830704_T_C_b38	0.00267971	8.420462002456466	7.4999765409521215	0	0	0	0	0	0	0	0	0	0	0	1	0	1	40.0	0.0	-4.203609603719417	0.4091379380509661	5.917451746163913	1.0783804893245303	True	False	True	False	False	False	0.0	0.000445392084727339
chr12_92830704_T_C_b38	0.00171173	8.420462002456466	7.4999765409521215	0	0	0	0	0	0	0	0	0	0	0	1	0	1	40.0	0.0	-4.203609603719417	0.4091379380509661	5.917451746163913	1.0783804893245303	True	False	True	False	False	False	0.0	0.000445392084727339
chr15_33861627_T_C_b38	0.00395507	8.255308811785596	6.1092475827643655	0	0	0	0	0	0	0	0	0	0	0	1	0	0	40.0	0.002	-4.907088202728663	5.417483335308874	5.915969194031867	0.7228457479879182	True	False	True	False	False	False	0.0	0.00044538819633592046
chr15_33861627_T_C_b38	0.00395507	8.255308811785596	6.1092475827643655	0	0	0	0	0	0	0	0	0	0	0	1	0	0	40.0	0.002	-4.907088202728663	5.417483335308874	5.915969194031867	0.7228457479879182	True	False	True	False	False	False	0.0	0.00044538819633592046
chr15_33861627_T_C_b38	0.00185831	8.255308811785596	6.1092475827643655	0	0	0	0	0	0	0	0	0	0	0	1	0	0	40.0	0.002	-4.907088202728663	5.417483335308874	5.915969194031867	0.7228457479879182	True	False	True	False	False	False	0.0	0.00044538819633592046
chr15_33861627_T_C_b38	0.00185831	8.255308811785596	6.1092475827643655	0	0	0	0	0	0	0	0	0	0	0	1	0	0	40.0	0.002	-4.907088202728663	5.417483335308874	5.915969194031867	0.7228457479879182	True	False	True	False	False	False	0.0	0.00044538819633592046
chr7_142864981_C_T_b38	0.00484895	8.514389264083503	5.4510384535657	0	0	0	0	0	1	0	0	1	0	0	1	0	0	40.0	0.0	-4.409869469113901	0.0	3.295237186885388	0.2653888203332997	True	False	True	False	False	False	0.0	0.00044537934853693963
chr7_142864981_C_T_b38	0.00484895	8.514389264083503	5.4510384535657	0	0	0	0	0	1	0	0	1	0	0	1	0	0	40.0	0.0	-4.409869469113901	0.0	3.295237186885388	0.2653888203332997	True	False	True	False	False	False	0.0	0.00044537934853693963
chr7_142864981_C_T_b38	0.00484895	8.514389264083503	5.4510384535657	0	0	0	0	0	1	0	0	1	0	0	1	0	0	40.0	0.0	-4.409869469113901	0.0	3.295237186885388	0.2653888203332997	True	False	True	False	False	False	0.0	0.00044537934853693963
chr7_142864981_C_T_b38	0.00484895	8.514389264083503	5.4510384535657	0	0	0	0	0	1	0	0	1	0	0	1	0	0	40.0	0.0	-4.409869469113901	0.0	3.295237186885388	0.2653888203332997	True	False	True	False	False	False	0.0	0.00044537934853693963
chr4_46045389_T_C_b38	0.00174151	8.327484416188264	8.327484416188264	0	0	1	0	0	0	0	0	0	0	0	0	0	0	40.0	0.0	-4.033241751355449	3.656436887959437	4.983577786615243	0.0	True	False	True	False	False	False	0.0	0.00044537929319598445
chr4_73588161_G_A_b38	0.00119362	8.000349495324684	5.429345628954441	0	0	0	0	0	0	0	0	0	0	0	0	0	1	20.0	0.0	-3.0251779248942	0.0	1.5166348896367907	1.741056427106912	True	False	True	False	False	False	0.0	0.00044537847238668605
chr4_73588161_G_A_b38	0.00115587	8.000349495324684	5.429345628954441	0	0	0	0	0	0	0	0	0	0	0	0	0	1	20.0	0.0	-3.0251779248942	0.0	1.5166348896367907	1.741056427106912	True	False	True	False	False	False	0.0	0.00044537847238668605
chr4_73588161_G_A_b38	0.00119362	8.000349495324684	5.429345628954441	0	0	0	0	0	0	0	0	0	0	0	0	0	1	20.0	0.0	-3.0251779248942	0.0	1.5166348896367907	1.741056427106912	True	False	True	False	False	False	0.0	0.00044537847238668605
chr4_73588161_G_A_b38	0.00115587	8.000349495324684	5.429345628954441	0	0	0	0	0	0	0	0	0	0	0	0	0	1	20.0	0.0	-3.0251779248942	0.0	1.5166348896367907	1.741056427106912	True	False	True	False	False	False	0.0	0.00044537847238668605
chr4_73588161_G_A_b38	0.00119362	8.000349495324684	5.429345628954441	0	0	0	0	0	0	0	0	0	0	0	0	0	1	20.0	0.0	-3.0251779248942	0.0	1.5166348896367907	1.741056427106912	True	False	True	False	False	False	0.0	0.00044537847238668605
chr4_73588161_G_A_b38	0.00119362	8.000349495324684	5.429345628954441	0	0	0	0	0	0	0	0	0	0	0	0	0	1	20.0	0.0	-3.0251779248942	0.0	1.5166348896367907	1.741056427106912	True	False	True	False	False	False	0.0	0.00044537847238668605
chr4_73588161_G_A_b38	0.00115587	8.000349495324684	5.429345628954441	0	0	0	0	0	0	0	0	0	0	0	0	0	1	20.0	0.0	-3.0251779248942	0.0	1.5166348896367907	1.741056427106912	True	False	True	False	False	False	0.0	0.00044537847238668605
chr4_73588161_G_A_b38	0.00115587	8.000349495324684	5.429345628954441	0	0	0	0	0	0	0	0	0	0	0	0	0	1	20.0	0.0	-3.0251779248942	0.0	1.5166348896367907	1.741056427106912	True	False	True	False	False	False	0.0	0.00044537847238668605
chr1_186344698_A_G_b38	0.00180859	8.208219383496834	4.795790545596741	0	0	1	0	0	0	0	0	0	0	0	0	0	1	20.0	0.0	-9.84435840322613	0.0	7.079018134322368	0.0	True	False	True	False	False	False	0.0	0.0004453782825144535
chr1_186344698_A_G_b38	0.00180859	8.208219383496834	4.795790545596741	0	0	1	0	0	0	0	0	0	0	0	0	0	1	20.0	0.0	-9.84435840322613	0.0	7.079018134322368	0.0	True	False	True	False	False	False	0.0	0.0004453782825144535
chr1_186344698_A_G_b38	0.00180859	8.208219383496834	4.795790545596741	0	0	1	0	0	0	0	0	0	0	0	0	0	1	20.0	0.0	-9.84435840322613	0.0	7.079018134322368	0.0	True	False	True	False	False	False	0.0	0.0004453782825144535
chr1_186344698_A_G_b38	0.0138825	8.208219383496834	4.795790545596741	0	0	1	0	0	0	0	0	0	0	0	0	0	1	20.0	0.0	-9.84435840322613	0.0	7.079018134322368	0.0	True	False	True	False	False	False	0.0	0.0004453782825144535
chr1_186344698_A_G_b38	0.0138825	8.208219383496834	4.795790545596741	0	0	1	0	0	0	0	0	0	0	0	0	0	1	20.0	0.0	-9.84435840322613	0.0	7.079018134322368	0.0	True	False	True	False	False	False	0.0	0.0004453782825144535
chr1_186344698_A_G_b38	0.0138825	8.208219383496834	4.795790545596741	0	0	1	0	0	0	0	0	0	0	0	0	0	1	20.0	0.0	-9.84435840322613	0.0	7.079018134322368	0.0	True	False	True	False	False	False	0.0	0.0004453782825144535
chr1_186344698_A_G_b38	0.00180859	8.208219383496834	4.795790545596741	0	0	1	0	0	0	0	0	0	0	0	0	0	1	20.0	0.0	-9.84435840322613	0.0	7.079018134322368	0.0	True	False	True	False	False	False	0.0	0.0004453782825144535
chr1_186344698_A_G_b38	0.0138825	8.208219383496834	4.795790545596741	0	0	1	0	0	0	0	0	0	0	0	0	0	1	20.0	0.0	-9.84435840322613	0.0	7.079018134322368	0.0	True	False	True	False	False	False	0.0	0.0004453782825144535
chr8_13504496_A_G_b38	0.00203974	8.366602832783736	8.366602832783736	0	0	1	0	0	0	0	0	0	0	0	0	0	0	40.0	0.0	-10.892993379372362	0.0	0.1840474167602082	0.2503150498696129	True	False	True	False	False	False	0.0	0.0004453724477647115
chr8_13504496_A_G_b38	0.00203974	8.366602832783736	8.366602832783736	0	0	1	0	0	0	0	0	0	0	0	0	0	0	40.0	0.0	-10.892993379372362	0.0	0.1840474167602082	0.2503150498696129	True	False	True	False	False	False	0.0	0.0004453724477647115
chr8_13504496_A_G_b38	0.00203974	8.366602832783736	8.366602832783736	0	0	1	0	0	0	0	0	0	0	0	0	0	0	40.0	0.0	-10.892993379372362	0.0	0.1840474167602082	0.2503150498696129	True	False	True	False	False	False	0.0	0.0004453724477647115
chr8_13504496_A_G_b38	0.00203974	8.366602832783736	8.366602832783736	0	0	1	0	0	0	0	0	0	0	0	0	0	0	40.0	0.0	-10.892993379372362	0.0	0.1840474167602082	0.2503150498696129	True	False	True	False	False	False	0.0	0.0004453724477647115
chr3_131136933_A_G_b38	0.00136365	8.03947991910045	7.884576510596324	0	0	0	1	0	0	0	0	0	0	0	1	0	0	20.0	0.002	5.268646307535271	0.0	0.2596916351388714	1.504545847806682	True	False	True	False	False	False	0.0	0.00044536883876577577
chr13_24786052_T_C_b38	0.00353453	8.344980368770571	7.568379267836522	0	0	0	1	0	0	0	0	0	0	0	0	0	0	40.0	0.045	3.708573073784202	0.0	4.338692771594936	0.4060744342164795	True	False	True	False	False	False	0.0	0.00044536740615230337
chr12_2929340_A_C_b38	0.00117411	8.340694647925071	6.811244378601294	0	0	0	0	0	0	0	0	0	0	0	0	0	1	40.0	0.019	-0.4933350435214794	2.362557110944488	4.579324922514431	0.9651282566604347	True	False	True	False	False	False	0.0	0.0004453601019987097
chr12_2929340_A_C_b38	0.00117411	8.340694647925071	6.811244378601294	0	0	0	0	0	0	0	0	0	0	0	0	0	1	40.0	0.019	-0.4933350435214794	2.362557110944488	4.579324922514431	0.9651282566604347	True	False	True	False	False	False	0.0	0.0004453601019987097
chr12_2929340_A_C_b38	0.00117411	8.340694647925071	6.811244378601294	0	0	0	0	0	0	0	0	0	0	0	0	0	1	40.0	0.019	-0.4933350435214794	2.362557110944488	4.579324922514431	0.9651282566604347	True	False	True	False	False	False	0.0	0.0004453601019987097
chr12_2929340_A_C_b38	0.00117411	8.340694647925071	6.811244378601294	0	0	0	0	0	0	0	0	0	0	0	0	0	1	40.0	0.019	-0.4933350435214794	2.362557110944488	4.579324922514431	0.9651282566604347	True	False	True	False	False	False	0.0	0.0004453601019987097
chr12_2929340_A_C_b38	0.00117411	8.340694647925071	6.811244378601294	0	0	0	0	0	0	0	0	0	0	0	0	0	1	40.0	0.019	-0.4933350435214794	2.362557110944488	4.579324922514431	0.9651282566604347	True	False	True	False	False	False	0.0	0.0004453601019987097
chr5_100845591_A_G_b38	0.00311034	8.260234291607297	9.260272740724393	0	0	0	0	0	0	0	0	0	0	0	0	0	1	40.0	0.002	-3.521286309410085	0.0	-4.383908338274779	0.44025143182473414	True	False	True	False	False	False		0.0004453578914961658
chr3_100799363_T_G_b38	0.00938931	8.398634855292102	7.971085753505607	0	0	1	0	0	1	0	0	1	0	0	0	0	0	30.0	0.001	0.2477928013885051	0.0	5.630127582440608	0.0	True	False	True	False	False	False	0.0	0.00044535543723915155
chr3_100799363_T_G_b38	0.00938931	8.398634855292102	7.971085753505607	0	0	1	0	0	1	0	0	1	0	0	0	0	0	30.0	0.001	0.2477928013885051	0.0	5.630127582440608	0.0	True	False	True	False	False	False	0.0	0.00044535543723915155
chr10_94740056_T_G_b38	0.00415004	8.475120414994329	8.260234291607297	0	0	0	1	0	0	0	0	0	0	0	0	0	0	40.0	0.338	-3.1838369059188265	0.2697845544935808	1.0272498472496778	0.6704168854721786	True	False	True	False	False	False		0.0004453525232519899
chr10_94740056_T_G_b38	0.00184854	8.475120414994329	8.260234291607297	0	0	0	1	0	0	0	0	0	0	0	0	0	0	40.0	0.338	-3.1838369059188265	0.2697845544935808	1.0272498472496778	0.6704168854721786	True	False	True	False	False	False		0.0004453525232519899
chr11_35438409_T_C_b38	0.042342	8.268218880067506	7.1049654482698426	0	0	1	0	0	0	0	0	0	0	0	0	0	0	40.0	0.027	-5.093899579644421	6.426592107039967	2.668336787789201	0.022530885021481595	True	False	True	False	False	False	0.0	0.00044535239599664106
chr11_35438409_T_C_b38	0.042342	8.268218880067506	7.1049654482698426	0	0	1	0	0	0	0	0	0	0	0	0	0	0	40.0	0.027	-5.093899579644421	6.426592107039967	2.668336787789201	0.022530885021481595	True	False	True	False	False	False	0.0	0.00044535239599664106
chr3_154213553_G_C_b38	0.00162939	8.370315995555478	8.370084326378025	0	0	0	0	0	0	0	0	0	0	0	0	0	1	40.0	0.001	-8.592518737830861	0.0	3.99508176809556	0.8639383950552291	True	False	True	False	False	False		0.0004453490436366622
chr6_157297227_A_G_b38	0.0456008	8.34972083747249	7.505492274737424	0	0	0	0	0	0	0	0	0	0	0	1	0	1	40.0	0.0	-13.45234143303868	2.176077165574952	2.9264136357560204	0.2023470705276642	True	False	True	False	False	False	0.0	0.00044534763573274674
chr15_89285974_G_T_b38	0.00150076	8.477412321404392	6.6293632534374485	0	0	0	1	0	0	0	0	0	0	0	0	0	1	40.0	0.053	-6.384611742904135	3.375326859399096	7.396933233729946	0.0	True	False	True	False	False	False	0.0	0.0004453424857895153
chr15_89285974_G_T_b38	0.00150076	8.477412321404392	6.6293632534374485	0	0	0	1	0	0	0	0	0	0	0	0	0	1	40.0	0.053	-6.384611742904135	3.375326859399096	7.396933233729946	0.0	True	False	True	False	False	False	0.0	0.0004453424857895153
chr10_21917204_G_C_b38	0.00221803	8.23217423638394	7.362010551259734	0	0	1	0	0	0	0	0	0	0	0	0	0	0	30.0	0.0	-7.664661423584251	0.0	5.033769164003779	0.45495291909573865	True	False	True	False	False	False	0.0	0.0004453316142480401
chr10_21917204_G_C_b38	0.00605747	8.23217423638394	7.362010551259734	0	0	1	0	0	0	0	0	0	0	0	0	0	0	30.0	0.0	-7.664661423584251	0.0	5.033769164003779	0.45495291909573865	True	False	True	False	False	False	0.0	0.0004453316142480401
chr2_170777989_G_C_b38	0.00143528	8.38958706681109	5.849324779946859	1	0	0	0	0	0	0	0	0	0	0	1	0	0	20.0	0.0	-12.478314831223852	0.0	3.0127391093151843	0.0	False	True	True	False	False	False	0.0	0.00044532939769752536
chr2_170777989_G_C_b38	0.00194273	8.38958706681109	5.849324779946859	1	0	0	0	0	0	0	0	0	0	0	1	0	0	20.0	0.0	-12.478314831223852	0.0	3.0127391093151843	0.0	False	True	True	False	False	False	0.0	0.00044532939769752536
chr2_170777989_G_C_b38	0.0083398	8.38958706681109	5.849324779946859	1	0	0	0	0	0	0	0	0	0	0	1	0	0	20.0	0.0	-12.478314831223852	0.0	3.0127391093151843	0.0	False	True	True	False	False	False	0.0	0.00044532939769752536
chr18_46950585_A_C_b38	0.00241598	8.206037762778815	8.206037762778815	0	0	1	0	0	0	0	0	0	0	0	0	0	0	30.0	0.0	-10.05783028360015	0.0	0.5567089341483964	0.0	True	False	True	False	False	False	0.0	0.00044531678057048565
chr18_46950585_A_C_b38	0.00242901	8.206037762778815	8.206037762778815	0	0	1	0	0	0	0	0	0	0	0	0	0	0	30.0	0.0	-10.05783028360015	0.0	0.5567089341483964	0.0	True	False	True	False	False	False	0.0	0.00044531678057048565
chr18_46950585_A_C_b38	0.00242901	8.206037762778815	8.206037762778815	0	0	1	0	0	0	0	0	0	0	0	0	0	0	30.0	0.0	-10.05783028360015	0.0	0.5567089341483964	0.0	True	False	True	False	False	False	0.0	0.00044531678057048565
chr18_46950585_A_C_b38	0.00241598	8.206037762778815	8.206037762778815	0	0	1	0	0	0	0	0	0	0	0	0	0	0	30.0	0.0	-10.05783028360015	0.0	0.5567089341483964	0.0	True	False	True	False	False	False	0.0	0.00044531678057048565
chr8_140682990_G_A_b38	0.00213922	8.200562797008564	8.200288260287554	0	0	0	0	0	0	0	0	0	0	0	0	0	1	30.0	0.097	2.8142192100614363	0.0	7.235340749694366	0.0	True	False	True	False	False	False		0.00044530160381242573
chr11_126244130_A_G_b38	0.00123544	8.031060180240619	6.807934943699926	0	0	0	0	0	0	0	0	0	0	0	0	0	1	20.0	0.021	1.889940085238937	2.909067557907335	3.5497194245792656	0.0	True	False	True	False	False	False	0.0	0.0004452943456377341
chr4_176138126_A_T_b38	0.00182082	8.279950715722526	6.246106765481563	0	0	0	0	0	0	0	0	0	0	0	1	0	0	40.0	0.0	-8.255989602684922	0.5927689630221842	0.2423959926591621	0.0	True	False	True	False	False	False	0.0	0.0004452941169863102
chr4_176138126_A_T_b38	0.00182082	8.279950715722526	6.246106765481563	0	0	0	0	0	0	0	0	0	0	0	1	0	0	40.0	0.0	-8.255989602684922	0.5927689630221842	0.2423959926591621	0.0	True	False	True	False	False	False	0.0	0.0004452941169863102
chr4_176138126_A_T_b38	0.00182082	8.279950715722526	6.246106765481563	0	0	0	0	0	0	0	0	0	0	0	1	0	0	40.0	0.0	-8.255989602684922	0.5927689630221842	0.2423959926591621	0.0	True	False	True	False	False	False	0.0	0.0004452941169863102
chr4_176138126_A_T_b38	0.00182082	8.279950715722526	6.246106765481563	0	0	0	0	0	0	0	0	0	0	0	1	0	0	40.0	0.0	-8.255989602684922	0.5927689630221842	0.2423959926591621	0.0	True	False	True	False	False	False	0.0	0.0004452941169863102
chr20_37849826_T_G_b38	0.00189495	8.45638105201948	7.568379267836522	0	0	1	0	1	1	0	0	1	0	0	1	0	1	20.0	0.0	3.4366808660669754	7.605779092747733	6.735753103240043	0.0	True	False	True	False	False	False		0.0004452939362672737
chr20_37849826_T_G_b38	0.00117927	8.45638105201948	7.568379267836522	0	0	1	0	1	1	0	0	1	0	0	1	0	1	20.0	0.0	3.4366808660669754	7.605779092747733	6.735753103240043	0.0	True	False	True	False	False	False		0.0004452939362672737
chr18_47072697_T_C_b38	0.00188032	8.469052816088302	7.855544677915663	0	0	0	0	0	0	0	0	0	0	0	1	0	0	50.0	0.0	-12.149570140170932	0.4288061379856209	0.6029222019831764	1.0158363670795083	True	False	True	False	False	False	0.0	0.0004452802364776663
chr18_47072697_T_C_b38	0.00188032	8.469052816088302	7.855544677915663	0	0	0	0	0	0	0	0	0	0	0	1	0	0	50.0	0.0	-12.149570140170932	0.4288061379856209	0.6029222019831764	1.0158363670795083	True	False	True	False	False	False	0.0	0.0004452802364776663
chr18_47072697_T_C_b38	0.00188032	8.469052816088302	7.855544677915663	0	0	0	0	0	0	0	0	0	0	0	1	0	0	50.0	0.0	-12.149570140170932	0.4288061379856209	0.6029222019831764	1.0158363670795083	True	False	True	False	False	False	0.0	0.0004452802364776663
chr10_119746353_G_A_b38	0.00173481	8.477204183199873	8.415824697027949	0	0	0	0	0	0	0	0	0	0	0	1	0	1	50.0	0.002	2.582998658718877	0.0	-0.3560727085623512	0.0	True	False	True	False	False	False	0.0	0.00044527718557018135
chr8_51470857_T_C_b38	0.0026611	8.36287583103188	7.1929342212158	0	0	0	1	0	0	0	0	0	0	0	0	0	0	40.0	0.001	-3.48679116441307	0.0	2.99966587857795	0.0	True	False	True	False	False	False		0.0004452668994256059
chr1_70152306_T_C_b38	0.0028685	8.157943507105037	4.844187086458591	0	0	0	1	0	0	0	0	0	0	0	0	0	1	20.0	0.0	-1.850772192614912	0.0	4.9861534773177	0.47760208247439095	True	False	True	False	False	False	0.0	0.00044526606781399887
chr16_89679869_T_G_b38	0.00364865	7.873978379604501	6.7661917146603505	0	0	0	0	0	0	0	0	0	0	0	1	0	1	30.0	0.253	-13.248261527537387	11.221782470753482	5.603180252478133	0.0	True	False	True	False	False	False	0.0	0.00044526415558695967
chr3_126400855_C_T_b38	0.310276	8.337348564497175	8.337348564497175	0	0	1	0	0	0	0	0	0	0	0	0	0	0	40.0	0.007	-6.92880731788123	0.0	-0.2790258311931595	0.0	True	False	True	False	False	False	0.0	0.00044525543381663645
chr20_35064084_A_G_b38	0.111961	8.370084326378025	8.558718938244736	0	0	0	0	0	1	0	0	1	0	0	0	0	1	20.0	0.002	-19.50759790352828	0.0	7.048168790791436	0.0	True	False	True	False	False	False		0.000445252166963414
chr8_130087349_G_A_b38	0.00253142	8.439231649946526	7.856319571406588	0	0	0	0	0	0	0	0	0	0	0	1	0	1	40.0	0.003	-6.403214161352998	0.0	5.902965699885293	0.4497586907104525	True	False	True	False	False	False		0.0004452505011043385
chr3_32144479_A_G_b38	0.00153258	8.355144739461839	7.669961995473577	0	0	0	0	1	1	0	1	1	1	0	1	1	0	20.0	0.0	-7.033559522948089	0.0	2.6078723502396386	0.0	True	False	True	False	False	False	0.0	0.0004452462102940638
chr3_32144479_A_G_b38	0.00153258	8.355144739461839	7.669961995473577	0	0	0	0	1	1	0	1	1	1	0	1	1	0	20.0	0.0	-7.033559522948089	0.0	2.6078723502396386	0.0	True	False	True	False	False	False	0.0	0.0004452462102940638
chr3_32144479_A_G_b38	0.00153258	8.355144739461839	7.669961995473577	0	0	0	0	1	1	0	1	1	1	0	1	1	0	20.0	0.0	-7.033559522948089	0.0	2.6078723502396386	0.0	True	False	True	False	False	False	0.0	0.0004452462102940638
chr9_105351432_G_C_b38	0.00402292	8.507142855562735	8.000349495324684	0	0	1	0	0	0	0	0	0	0	0	0	0	1	50.0	0.005	-2.67037222701586	5.905061108461875	-4.197917313942298	0.0	True	False	True	False	False	False	0.0	0.000445245892311298
chr9_105351432_G_C_b38	0.00402292	8.507142855562735	8.000349495324684	0	0	1	0	0	0	0	0	0	0	0	0	0	1	50.0	0.005	-2.67037222701586	5.905061108461875	-4.197917313942298	0.0	True	False	True	False	False	False	0.0	0.000445245892311298
chr9_105351432_G_C_b38	0.00402292	8.507142855562735	8.000349495324684	0	0	1	0	0	0	0	0	0	0	0	0	0	1	50.0	0.005	-2.67037222701586	5.905061108461875	-4.197917313942298	0.0	True	False	True	False	False	False	0.0	0.000445245892311298
chr14_31354975_T_C_b38	0.00283568	8.314587291319576	8.205764725234456	0	0	0	0	0	0	0	0	0	0	0	0	0	1	40.0	0.0	1.4899136379150335	0.0	5.655043634072648	0.0	True	False	True	False	False	False	0.0	0.00044524392181199144
chr7_2692780_C_T_b38	0.00305861	8.408493774492896	8.408493774492896	0	0	0	0	1	0	0	0	0	0	0	1	1	0	60.0	0.0	3.553066319563524	0.0	5.103523335304367	0.4092711732279861	True	False	True	False	False	False		0.00044524300744401085
chr10_122944314_G_T_b38	0.0283499	8.398860004454372	8.374476889214643	0	0	0	0	0	0	0	0	0	0	0	0	0	1	40.0	0.356	2.080962723604011	0.0	-0.2147130695798509	0.6789228204710298	True	False	True	False	False	False	0.0	0.00044524191040441074
chr1_161841798_T_G_b38	0.00791107	8.472823243680297	7.193685818395112	0	0	1	0	0	0	0	0	0	0	0	1	0	1	40.0	0.001	-4.819844557722503	0.3647690149237963	-3.115890128714036	2.181834430035301	True	False	True	False	False	False	0.0	0.00044523787271236425
chr1_161841798_T_G_b38	0.00791107	8.472823243680297	7.193685818395112	0	0	1	0	0	0	0	0	0	0	0	1	0	1	40.0	0.001	-4.819844557722503	0.3647690149237963	-3.115890128714036	2.181834430035301	True	False	True	False	False	False	0.0	0.00044523787271236425
chr5_141964288_A_C_b38	0.0113401	8.492900498847193	7.836764783264067	0	0	1	0	0	0	0	0	0	1	0	1	0	0	40.0	0.077	1.400042057255961	1.9023309701296536	0.4011791600811705	2.0918582062861617	True	False	True	False	False	False	0.0	0.00044523253356677973
chr5_141964288_A_C_b38	0.0113401	8.492900498847193	7.836764783264067	0	0	1	0	0	0	0	0	0	1	0	1	0	0	40.0	0.077	1.400042057255961	1.9023309701296536	0.4011791600811705	2.0918582062861617	True	False	True	False	False	False	0.0	0.00044523253356677973
chr5_141964288_A_C_b38	0.00949174	8.492900498847193	7.836764783264067	0	0	1	0	0	0	0	0	0	1	0	1	0	0	40.0	0.077	1.400042057255961	1.9023309701296536	0.4011791600811705	2.0918582062861617	True	False	True	False	False	False	0.0	0.00044523253356677973
chr5_141964288_A_C_b38	0.00949174	8.492900498847193	7.836764783264067	0	0	1	0	0	0	0	0	0	1	0	1	0	0	40.0	0.077	1.400042057255961	1.9023309701296536	0.4011791600811705	2.0918582062861617	True	False	True	False	False	False	0.0	0.00044523253356677973
chr20_3029272_T_C_b38	0.00976627	8.476579508530941	7.266827347520591	0	0	0	0	0	1	0	0	1	0	0	0	0	1	40.0	0.039	5.168688041121848	0.0	0.8852363450413918	0.0	True	False	True	False	False	False	0.0	0.00044523159333903825
chr20_3029272_T_C_b38	0.00976627	8.476579508530941	7.266827347520591	0	0	0	0	0	1	0	0	1	0	0	0	0	1	40.0	0.039	5.168688041121848	0.0	0.8852363450413918	0.0	True	False	True	False	False	False	0.0	0.00044523159333903825
chr20_3029272_T_C_b38	0.00976627	8.476579508530941	7.266827347520591	0	0	0	0	0	1	0	0	1	0	0	0	0	1	40.0	0.039	5.168688041121848	0.0	0.8852363450413918	0.0	True	False	True	False	False	False	0.0	0.00044523159333903825
chr20_3029272_T_C_b38	0.00976627	8.476579508530941	7.266827347520591	0	0	0	0	0	1	0	0	1	0	0	0	0	1	40.0	0.039	5.168688041121848	0.0	0.8852363450413918	0.0	True	False	True	False	False	False	0.0	0.00044523159333903825
chr20_3029272_T_C_b38	0.00976627	8.476579508530941	7.266827347520591	0	0	0	0	0	1	0	0	1	0	0	0	0	1	40.0	0.039	5.168688041121848	0.0	0.8852363450413918	0.0	True	False	True	False	False	False	0.0	0.00044523159333903825
chr20_3029272_T_C_b38	0.00976627	8.476579508530941	7.266827347520591	0	0	0	0	0	1	0	0	1	0	0	0	0	1	40.0	0.039	5.168688041121848	0.0	0.8852363450413918	0.0	True	False	True	False	False	False	0.0	0.00044523159333903825
chr2_167985101_A_G_b38	0.0353197	8.338783971442199	9.922113016659292	0	0	0	0	0	0	0	0	0	0	0	1	0	1	40.0	0.0	7.15242339304134	0.1090431069413329	4.682268005423637	0.0	True	False	True	False	False	False		0.0004452306560851868
chr2_167985101_A_G_b38	0.0205728	8.338783971442199	9.922113016659292	0	0	0	0	0	0	0	0	0	0	0	1	0	1	40.0	0.0	7.15242339304134	0.1090431069413329	4.682268005423637	0.0	True	False	True	False	False	False		0.0004452306560851868
chr1_74278040_G_A_b38	0.00140932	8.475537516147405	8.753529336516431	0	0	0	0	0	0	0	0	0	0	0	0	0	0	60.0	0.0	8.10583722806971	0.0	4.8138300529801725	0.0	True	False	True	False	False	False		0.00044522788598238557
chr1_12349743_T_C_b38	0.0020959	8.382518288089635	5.91350300563827	0	0	1	0	0	0	0	0	0	0	0	1	0	1	40.0	0.0	-7.932519610395381	6.246582814544136	3.74838099466824	0.0	True	False	True	False	False	False	0.0	0.0004452276214117777
chr1_12349743_T_C_b38	0.0020959	8.382518288089635	5.91350300563827	0	0	1	0	0	0	0	0	0	0	0	1	0	1	40.0	0.0	-7.932519610395381	6.246582814544136	3.74838099466824	0.0	True	False	True	False	False	False	0.0	0.0004452276214117777
chr1_12349743_T_C_b38	0.0020959	8.382518288089635	5.91350300563827	0	0	1	0	0	0	0	0	0	0	0	1	0	1	40.0	0.0	-7.932519610395381	6.246582814544136	3.74838099466824	0.0	True	False	True	False	False	False	0.0	0.0004452276214117777
chr1_12349743_T_C_b38	0.0020959	8.382518288089635	5.91350300563827	0	0	1	0	0	0	0	0	0	0	0	1	0	1	40.0	0.0	-7.932519610395381	6.246582814544136	3.74838099466824	0.0	True	False	True	False	False	False	0.0	0.0004452276214117777
chr1_12349743_T_C_b38	0.0020959	8.382518288089635	5.91350300563827	0	0	1	0	0	0	0	0	0	0	0	1	0	1	40.0	0.0	-7.932519610395381	6.246582814544136	3.74838099466824	0.0	True	False	True	False	False	False	0.0	0.0004452276214117777
chr7_8075646_A_G_b38	0.00151961	8.425954710981966	7.994969522697877	0	0	0	0	0	0	0	0	0	0	0	0	0	1	30.0	0.599	-0.2301385709693363	5.273098496796315	4.568656183829745	0.15747951630001467	True	False	True	False	False	False	0.0	0.0004452216600875871
chr7_8075646_A_G_b38	0.00151961	8.425954710981966	7.994969522697877	0	0	0	0	0	0	0	0	0	0	0	0	0	1	30.0	0.599	-0.2301385709693363	5.273098496796315	4.568656183829745	0.15747951630001467	True	False	True	False	False	False	0.0	0.0004452216600875871
chr11_35296847_T_C_b38	0.00281747	8.372860820526318	6.8001700683022	0	0	0	0	0	0	0	0	0	0	0	1	0	1	40.0	0.0	-0.8444036378230753	3.164501715870313	1.4236076683619032	0.497738297167146	True	False	True	False	False	False	0.0	0.0004452178965603961
chr11_35296847_T_C_b38	0.00123832	8.372860820526318	6.8001700683022	0	0	0	0	0	0	0	0	0	0	0	1	0	1	40.0	0.0	-0.8444036378230753	3.164501715870313	1.4236076683619032	0.497738297167146	True	False	True	False	False	False	0.0	0.0004452178965603961
chr10_63591342_G_T_b38	0.00123104	8.164225652265827	8.142063283104147	0	0	1	0	0	0	0	0	0	0	0	1	0	1	20.0	0.0	-0.1720930085630241	5.141228776537049	-1.703917090292876	0.0	True	False	True	False	False	False	0.0	0.0004452112525527263
chr10_63591342_G_T_b38	0.00340351	8.164225652265827	8.142063283104147	0	0	1	0	0	0	0	0	0	0	0	1	0	1	20.0	0.0	-0.1720930085630241	5.141228776537049	-1.703917090292876	0.0	True	False	True	False	False	False	0.0	0.0004452112525527263
chr17_43496362_T_C_b38	0.00576155	8.209580483475577	4.553876891600541	0	0	0	1	0	0	0	0	0	1	0	0	0	1	20.0	0.002	-12.49154001140487	1.2166754776506572	0.6880010216020906	0.0	True	False	True	False	False	False	0.0	0.0004451988761426358
chr17_43496362_T_C_b38	0.00576155	8.209580483475577	4.553876891600541	0	0	0	1	0	0	0	0	0	1	0	0	0	1	20.0	0.002	-12.49154001140487	1.2166754776506572	0.6880010216020906	0.0	True	False	True	False	False	False	0.0	0.0004451988761426358
chr17_43496362_T_C_b38	0.00576155	8.209580483475577	4.553876891600541	0	0	0	1	0	0	0	0	0	1	0	0	0	1	20.0	0.002	-12.49154001140487	1.2166754776506572	0.6880010216020906	0.0	True	False	True	False	False	False	0.0	0.0004451988761426358
chr17_43496362_T_C_b38	0.00576155	8.209580483475577	4.553876891600541	0	0	0	1	0	0	0	0	0	1	0	0	0	1	20.0	0.002	-12.49154001140487	1.2166754776506572	0.6880010216020906	0.0	True	False	True	False	False	False	0.0	0.0004451988761426358
chr8_74990476_C_G_b38	0.00163844	8.350429973538136	8.350429973538136	0	0	0	0	0	0	0	0	0	0	0	1	0	1	40.0	0.0	-7.118933000537958	5.55802331727637	9.756300693774726	0.14702847847456546	True	False	True	False	False	False	0.0	0.0004451859111525965
chr12_2598042_C_G_b38	0.0253087	8.273591798199632	6.304448802421981	0	0	0	0	1	0	0	0	0	0	0	1	0	0	50.0	0.0	3.636367431108685	0.0	1.1457859508573731	0.0	True	False	True	False	False	False	0.0	0.0004451794182773588
chr12_2598042_C_G_b38	0.0253087	8.273591798199632	6.304448802421981	0	0	0	0	1	0	0	0	0	0	0	1	0	0	50.0	0.0	3.636367431108685	0.0	1.1457859508573731	0.0	True	False	True	False	False	False	0.0	0.0004451794182773588
chr12_2598042_C_G_b38	0.0253087	8.273591798199632	6.304448802421981	0	0	0	0	1	0	0	0	0	0	0	1	0	0	50.0	0.0	3.636367431108685	0.0	1.1457859508573731	0.0	True	False	True	False	False	False	0.0	0.0004451794182773588
chr7_100863237_G_T_b38	0.00131552	8.390041405755754	6.018593214496234	0	0	0	0	0	1	0	0	1	1	0	1	0	1	20.0	0.018	-3.44224712097042	0.0	4.476595641519026	0.878280707132312	True	False	True	False	False	False	0.0	0.00044517137136400726
chr7_100863237_G_T_b38	0.00131552	8.390041405755754	6.018593214496234	0	0	0	0	0	1	0	0	1	1	0	1	0	1	20.0	0.018	-3.44224712097042	0.0	4.476595641519026	0.878280707132312	True	False	True	False	False	False	0.0	0.00044517137136400726
chr7_100863237_G_T_b38	0.00131552	8.390041405755754	6.018593214496234	0	0	0	0	0	1	0	0	1	1	0	1	0	1	20.0	0.018	-3.44224712097042	0.0	4.476595641519026	0.878280707132312	True	False	True	False	False	False	0.0	0.00044517137136400726
chr7_100863237_G_T_b38	0.00131552	8.390041405755754	6.018593214496234	0	0	0	0	0	1	0	0	1	1	0	1	0	1	20.0	0.018	-3.44224712097042	0.0	4.476595641519026	0.878280707132312	True	False	True	False	False	False	0.0	0.00044517137136400726
chr7_100863237_G_T_b38	0.00131552	8.390041405755754	6.018593214496234	0	0	0	0	0	1	0	0	1	1	0	1	0	1	20.0	0.018	-3.44224712097042	0.0	4.476595641519026	0.878280707132312	True	False	True	False	False	False	0.0	0.00044517137136400726
chr7_33025625_A_T_b38	0.00114462	8.181160858023409	7.083387847625295	0	0	0	1	0	0	0	0	0	0	0	0	0	1	20.0	0.0	0.0778897661995261	5.639658872086568	4.338877515665089	0.0	True	False	True	False	False	False	0.0	0.00044515852707931994
chr7_33025625_A_T_b38	0.00114462	8.181160858023409	7.083387847625295	0	0	0	1	0	0	0	0	0	0	0	0	0	1	20.0	0.0	0.0778897661995261	5.639658872086568	4.338877515665089	0.0	True	False	True	False	False	False	0.0	0.00044515852707931994
chr7_33025625_A_T_b38	0.00114462	8.181160858023409	7.083387847625295	0	0	0	1	0	0	0	0	0	0	0	0	0	1	20.0	0.0	0.0778897661995261	5.639658872086568	4.338877515665089	0.0	True	False	True	False	False	False	0.0	0.00044515852707931994
chr1_76078624_G_A_b38	0.00456386	8.227108234348146	8.227108234348146	0	0	0	1	0	0	0	0	0	0	0	0	0	1	20.0	0.0	3.553066319563524	4.750138742688955	4.222291218910982	2.2345192087330332	True	False	True	False	False	False	0.0	0.0004451548589834199
chr1_76078624_G_A_b38	0.00427849	8.227108234348146	8.227108234348146	0	0	0	1	0	0	0	0	0	0	0	0	0	1	20.0	0.0	3.553066319563524	4.750138742688955	4.222291218910982	2.2345192087330332	True	False	True	False	False	False	0.0	0.0004451548589834199
chr1_76078624_G_A_b38	0.00456386	8.227108234348146	8.227108234348146	0	0	0	1	0	0	0	0	0	0	0	0	0	1	20.0	0.0	3.553066319563524	4.750138742688955	4.222291218910982	2.2345192087330332	True	False	True	False	False	False	0.0	0.0004451548589834199
chr1_76078624_G_A_b38	0.00427849	8.227108234348146	8.227108234348146	0	0	0	1	0	0	0	0	0	0	0	0	0	1	20.0	0.0	3.553066319563524	4.750138742688955	4.222291218910982	2.2345192087330332	True	False	True	False	False	False	0.0	0.0004451548589834199
chr8_53752029_G_A_b38	0.00135695	8.439880088313567	8.350666240520924	0	0	1	0	0	0	0	0	0	0	0	0	0	1	40.0	0.004	1.438098950176214	4.439401952980073	-0.4663579990349191	0.10577586329100092	True	False	True	False	False	False	0.0	0.000445152569931439
chr8_21992205_T_C_b38	0.0170935	8.071843149609158	5.44673737166631	0	0	0	0	0	0	0	0	0	0	0	1	0	1	20.0	0.0	-2.395459779991395	0.0	2.585024607246311	1.5928709602631415	True	False	True	False	False	False	0.0	0.0004451516837596412
chr8_21992205_T_C_b38	0.0170935	8.071843149609158	5.44673737166631	0	0	0	0	0	0	0	0	0	0	0	1	0	1	20.0	0.0	-2.395459779991395	0.0	2.585024607246311	1.5928709602631415	True	False	True	False	False	False	0.0	0.0004451516837596412
chr8_21992205_T_C_b38	0.0170935	8.071843149609158	5.44673737166631	0	0	0	0	0	0	0	0	0	0	0	1	0	1	20.0	0.0	-2.395459779991395	0.0	2.585024607246311	1.5928709602631415	True	False	True	False	False	False	0.0	0.0004451516837596412
chr8_21992205_T_C_b38	0.0170935	8.071843149609158	5.44673737166631	0	0	0	0	0	0	0	0	0	0	0	1	0	1	20.0	0.0	-2.395459779991395	0.0	2.585024607246311	1.5928709602631415	True	False	True	False	False	False	0.0	0.0004451516837596412
chr7_122095521_T_C_b38	0.0010574	8.247743887225516	7.768110378525988	0	0	1	1	0	0	0	0	0	0	0	0	0	1	20.0	0.006	-0.0519814115057944	0.8376149293296393	2.3389658784598666	0.0	True	False	True	False	False	False	0.0	0.0004451300702721928
chr7_122095521_T_C_b38	0.0010574	8.247743887225516	7.768110378525988	0	0	1	1	0	0	0	0	0	0	0	0	0	1	20.0	0.006	-0.0519814115057944	0.8376149293296393	2.3389658784598666	0.0	True	False	True	False	False	False	0.0	0.0004451300702721928
chr2_16591094_G_A_b38	0.00506327	7.994969522697877	7.994969522697877	0	0	0	0	0	0	0	0	0	0	0	0	0	1	20.0	0.0	2.1788779393267954	3.3700933837417084	-0.5469228793036578	0.0	True	False	True	False	False	False	0.0	0.0004451273812005072
chr14_92804725_A_G_b38	0.00154627	8.475328987317539	7.606387389772652	0	0	0	0	0	0	0	0	0	0	0	0	0	1	50.0	0.001	-5.065470884621223	3.507076538342804	6.573299713824191	0.0	True	False	True	False	False	False	0.0	0.00044512234226921183
chr14_92804725_A_G_b38	0.00154627	8.475328987317539	7.606387389772652	0	0	0	0	0	0	0	0	0	0	0	0	0	1	50.0	0.001	-5.065470884621223	3.507076538342804	6.573299713824191	0.0	True	False	True	False	False	False	0.0	0.00044512234226921183
chr6_170392106_A_G_b38	0.00330195	8.153061946801051	6.893656354602635	0	0	0	0	0	0	0	0	0	0	0	0	0	1	20.0	0.002	-0.4648481939259837	20.274379178901853	8.750876775455005	1.074344248148165	True	False	True	False	False	False	0.0	0.00044511876958514945
chr6_170392106_A_G_b38	0.00330195	8.153061946801051	6.893656354602635	0	0	0	0	0	0	0	0	0	0	0	0	0	1	20.0	0.002	-0.4648481939259837	20.274379178901853	8.750876775455005	1.074344248148165	True	False	True	False	False	False	0.0	0.00044511876958514945
chr3_17254814_A_C_b38	0.00125135	8.214194414852564	8.213923595622743	0	0	0	1	0	0	0	0	0	0	0	0	0	0	30.0	0.001	-2.144612687188173	0.0	4.881335683198429	0.01690674996200414	True	False	True	False	False	False	0.0	0.00044510462793183455
chr3_17254814_A_C_b38	0.00125135	8.214194414852564	8.213923595622743	0	0	0	1	0	0	0	0	0	0	0	0	0	0	30.0	0.001	-2.144612687188173	0.0	4.881335683198429	0.01690674996200414	True	False	True	False	False	False	0.0	0.00044510462793183455
chr6_43216903_G_T_b38	0.0180575	8.13739583005665	5.993961427306569	0	0	0	0	0	0	0	0	0	0	0	0	0	1	30.0	0.0	-0.7962005430117844	1.1130798204945358	1.125352916246669	0.2957562844512154	True	False	True	False	False	False	0.0	0.0004451036351051051
chr6_43216903_G_T_b38	0.0180575	8.13739583005665	5.993961427306569	0	0	0	0	0	0	0	0	0	0	0	0	0	1	30.0	0.0	-0.7962005430117844	1.1130798204945358	1.125352916246669	0.2957562844512154	True	False	True	False	False	False	0.0	0.0004451036351051051
chr6_43216903_G_T_b38	0.0180575	8.13739583005665	5.993961427306569	0	0	0	0	0	0	0	0	0	0	0	0	0	1	30.0	0.0	-0.7962005430117844	1.1130798204945358	1.125352916246669	0.2957562844512154	True	False	True	False	False	False	0.0	0.0004451036351051051
chr6_43216903_G_T_b38	0.0180575	8.13739583005665	5.993961427306569	0	0	0	0	0	0	0	0	0	0	0	0	0	1	30.0	0.0	-0.7962005430117844	1.1130798204945358	1.125352916246669	0.2957562844512154	True	False	True	False	False	False	0.0	0.0004451036351051051
chr6_43216903_G_T_b38	0.0180575	8.13739583005665	5.993961427306569	0	0	0	0	0	0	0	0	0	0	0	0	0	1	30.0	0.0	-0.7962005430117844	1.1130798204945358	1.125352916246669	0.2957562844512154	True	False	True	False	False	False	0.0	0.0004451036351051051
chr6_43216903_G_T_b38	0.0180575	8.13739583005665	5.993961427306569	0	0	0	0	0	0	0	0	0	0	0	0	0	1	30.0	0.0	-0.7962005430117844	1.1130798204945358	1.125352916246669	0.2957562844512154	True	False	True	False	False	False	0.0	0.0004451036351051051
chr6_43216903_G_T_b38	0.0180575	8.13739583005665	5.993961427306569	0	0	0	0	0	0	0	0	0	0	0	0	0	1	30.0	0.0	-0.7962005430117844	1.1130798204945358	1.125352916246669	0.2957562844512154	True	False	True	False	False	False	0.0	0.0004451036351051051
chr6_123507289_T_C_b38	0.00144596	8.128290171607052	8.128290171607052	0	0	1	0	0	0	0	0	0	0	0	0	0	0	20.0	0.0	-15.856074560075289	0.0	4.856549999974156	0.2630146934982127	True	False	True	False	False	False	0.0	0.0004451010153342827
chr15_85731303_G_A_b38	0.00182821	8.48301573961465	6.391917113392602	0	0	0	0	0	0	0	0	0	0	0	1	0	1	60.0	0.001	-6.6906108710214784	10.571449269663397	0.5525689487363437	0.0	True	False	True	False	False	False	0.0	0.00044507987422978353
chr15_85731303_G_A_b38	0.00182821	8.48301573961465	6.391917113392602	0	0	0	0	0	0	0	0	0	0	0	1	0	1	60.0	0.001	-6.6906108710214784	10.571449269663397	0.5525689487363437	0.0	True	False	True	False	False	False	0.0	0.00044507987422978353
chr15_85731303_G_A_b38	0.00182821	8.48301573961465	6.391917113392602	0	0	0	0	0	0	0	0	0	0	0	1	0	1	60.0	0.001	-6.6906108710214784	10.571449269663397	0.5525689487363437	0.0	True	False	True	False	False	False	0.0	0.00044507987422978353
chr3_69185128_G_A_b38	0.00163009	8.349957272040324	7.788211557847076	0	0	0	0	0	0	0	0	0	0	0	0	0	1	40.0	0.021	-0.3919038019165083	1.649599645252819	6.062683114808941	0.48601310783726603	True	False	True	False	False	False	0.0	0.00044507523004699596
chr4_75971176_C_A_b38	0.0253932	8.480529207044645	5.198497031265826	0	0	1	0	0	0	0	0	0	0	0	1	0	1	40.0	0.005	-4.706476142448852	1.801404739308973	-0.0055317566164774	2.0279509395945396	True	False	True	False	False	False	0.0	0.00044507008487804485
chr4_75971176_C_A_b38	0.0253932	8.480529207044645	5.198497031265826	0	0	1	0	0	0	0	0	0	0	0	1	0	1	40.0	0.005	-4.706476142448852	1.801404739308973	-0.0055317566164774	2.0279509395945396	True	False	True	False	False	False	0.0	0.00044507008487804485
chr4_75971176_C_A_b38	0.0253932	8.480529207044645	5.198497031265826	0	0	1	0	0	0	0	0	0	0	0	1	0	1	40.0	0.005	-4.706476142448852	1.801404739308973	-0.0055317566164774	2.0279509395945396	True	False	True	False	False	False	0.0	0.00044507008487804485
chr4_75971176_C_A_b38	0.0253932	8.480529207044645	5.198497031265826	0	0	1	0	0	0	0	0	0	0	0	1	0	1	40.0	0.005	-4.706476142448852	1.801404739308973	-0.0055317566164774	2.0279509395945396	True	False	True	False	False	False	0.0	0.00044507008487804485
chr4_78841968_A_G_b38	0.00876399	8.033334015880062	6.0330862217988015	0	0	1	0	0	0	0	0	0	0	0	0	0	1	10.0	0.0	0.6268009961679483	13.080738898051475	-1.5279978841587862	0.0	True	False	True	False	False	False	0.0	0.0004450674663674323
chr4_78841968_A_G_b38	0.00134085	8.033334015880062	6.0330862217988015	0	0	1	0	0	0	0	0	0	0	0	0	0	1	10.0	0.0	0.6268009961679483	13.080738898051475	-1.5279978841587862	0.0	True	False	True	False	False	False	0.0	0.0004450674663674323
chr2_227274602_T_G_b38	0.00382135	8.493310250952906	7.303843225277705	0	0	1	1	0	0	0	0	0	0	0	0	0	0	40.0	0.004	-0.1469181768876058	4.022180049793152	3.570295255201046	0.04307490298297978	True	False	True	False	False	False	0.0	0.0004450645398798755
chr2_63895305_G_T_b38	0.00211563	8.361007108226909	7.479299637782834	0	0	0	0	0	0	0	0	0	0	0	0	0	1	40.0	0.008	-6.602371154434306	0.0	4.410003361588224	0.0	True	False	True	False	False	False	0.0	0.0004450626380350426
chr2_63895305_G_T_b38	0.00211563	8.361007108226909	7.479299637782834	0	0	0	0	0	0	0	0	0	0	0	0	0	1	40.0	0.008	-6.602371154434306	0.0	4.410003361588224	0.0	True	False	True	False	False	False	0.0	0.0004450626380350426
chr21_14220483_A_G_b38	0.00218863	8.307705966549513	6.419994928147142	0	0	1	0	1	1	0	0	1	0	0	1	0	0	20.0	0.0	-20.10111326015308	0.0	2.4260089219554786	0.0	True	False	True	False	False	False	0.0	0.00044505527178170324
chr21_14220483_A_G_b38	0.00218863	8.307705966549513	6.419994928147142	0	0	1	0	1	1	0	0	1	0	0	1	0	0	20.0	0.0	-20.10111326015308	0.0	2.4260089219554786	0.0	True	False	True	False	False	False	0.0	0.00044505527178170324
chr3_128128575_C_G_b38	0.00928188	8.515591910049263	8.46884293047519	0	0	0	0	0	0	0	1	0	0	0	0	0	0	40.0	0.0	8.01327608615542	1.3782942688711683	11.258642064209049	0.0	True	False	True	False	False	False		0.00044505319963595365
chr17_7508136_C_T_b38	0.00223314	8.466320861042481	4.74493212836325	0	0	0	0	0	0	0	0	0	0	0	1	0	1	40.0	0.0	-8.91008059882579	0.0	7.215590244776791	0.10282557733905318	True	False	True	False	False	False	0.0	0.000445048288477425
chr17_7508136_C_T_b38	0.00223314	8.466320861042481	4.74493212836325	0	0	0	0	0	0	0	0	0	0	0	1	0	1	40.0	0.0	-8.91008059882579	0.0	7.215590244776791	0.10282557733905318	True	False	True	False	False	False	0.0	0.000445048288477425
chr17_7508136_C_T_b38	0.00223314	8.466320861042481	4.74493212836325	0	0	0	0	0	0	0	0	0	0	0	1	0	1	40.0	0.0	-8.91008059882579	0.0	7.215590244776791	0.10282557733905318	True	False	True	False	False	False	0.0	0.000445048288477425
chr11_74046956_A_G_b38	0.00102401	8.497602541651233	7.130098510125578	0	0	0	0	0	0	0	0	0	0	0	0	0	1	30.0	0.538	-21.10506456188232	0.0	3.345294632822281	0.0	True	False	True	False	False	False	0.0	0.00044503394030967757
chr11_74046956_A_G_b38	0.00102401	8.497602541651233	7.130098510125578	0	0	0	0	0	0	0	0	0	0	0	0	0	1	30.0	0.538	-21.10506456188232	0.0	3.345294632822281	0.0	True	False	True	False	False	False	0.0	0.00044503394030967757
chr11_74046956_A_G_b38	0.00102401	8.497602541651233	7.130098510125578	0	0	0	0	0	0	0	0	0	0	0	0	0	1	30.0	0.538	-21.10506456188232	0.0	3.345294632822281	0.0	True	False	True	False	False	False	0.0	0.00044503394030967757
chr1_206426370_T_C_b38	0.00296695	8.256607344626158	8.240648863374913	0	0	0	0	0	0	0	0	0	0	0	0	0	1	40.0	0.025	-13.190140057913188	2.9408533659766363	3.0287626989999907	0.0	True	False	True	False	False	False	0.0	0.0004450278998822079
chr1_206426370_T_C_b38	0.00296695	8.256607344626158	8.240648863374913	0	0	0	0	0	0	0	0	0	0	0	0	0	1	40.0	0.025	-13.190140057913188	2.9408533659766363	3.0287626989999907	0.0	True	False	True	False	False	False	0.0	0.0004450278998822079
chr11_9725318_T_C_b38	0.00673318	8.327000740241713	5.575949103146316	0	0	0	0	0	0	0	0	0	0	0	0	0	1	40.0	0.0	-3.6655950152725234	1.6096682113289713	4.556735777252392	0.19719672071198602	True	False	True	False	False	False	0.0	0.0004450255814798586
chr1_169709192_G_A_b38	0.00100427	8.439231649946526	10.137016983402756	0	0	0	0	0	1	0	0	1	1	0	1	0	0	20.0	0.0	-0.6051575255432112	8.252229175075522	2.940480190730049	0.0	True	False	True	False	False	False	0.0	0.0004450250500048621
chr1_169709192_G_A_b38	0.00104421	8.439231649946526	10.137016983402756	0	0	0	0	0	1	0	0	1	1	0	1	0	0	20.0	0.0	-0.6051575255432112	8.252229175075522	2.940480190730049	0.0	True	False	True	False	False	False	0.0	0.0004450250500048621
chr1_169709192_G_A_b38	0.00104421	8.439231649946526	10.137016983402756	0	0	0	0	0	1	0	0	1	1	0	1	0	0	20.0	0.0	-0.6051575255432112	8.252229175075522	2.940480190730049	0.0	True	False	True	False	False	False	0.0	0.0004450250500048621
chr1_169709192_G_A_b38	0.00100427	8.439231649946526	10.137016983402756	0	0	0	0	0	1	0	0	1	1	0	1	0	0	20.0	0.0	-0.6051575255432112	8.252229175075522	2.940480190730049	0.0	True	False	True	False	False	False	0.0	0.0004450250500048621
chr14_73319300_C_A_b38	0.0356783	7.965198290612176	7.965198290612176	0	0	0	0	0	0	0	0	0	0	0	0	0	1	20.0	0.017	1.5816600094099005	0.0	1.1287379238962745	0.0	True	False	True	False	False	False	0.0	0.00044502132282132114
chr14_73319300_C_A_b38	0.0305503	7.965198290612176	7.965198290612176	0	0	0	0	0	0	0	0	0	0	0	0	0	1	20.0	0.017	1.5816600094099005	0.0	1.1287379238962745	0.0	True	False	True	False	False	False	0.0	0.00044502132282132114
chr15_34863601_T_C_b38	0.00682598	8.177515823846075	5.934894195619588	0	0	1	0	0	0	0	0	0	0	0	0	0	1	20.0	0.001	-6.811183095140022	0.0	5.846015757382091	0.0	True	False	True	False	False	False	0.0	0.00044501735832644504
chr8_79659286_G_T_b38	0.00145495	8.348774539791274	8.348774539791274	0	0	0	1	0	0	0	0	0	0	0	1	0	0	40.0	0.0	-2.95951606646132	5.7666365263607045	-2.216180253469574	0.0	True	False	True	False	False	False	0.0	0.000445013440172988
chr2_187357742_A_G_b38	0.00137665	8.009695357742922	7.186144304522325	0	0	0	0	0	0	0	0	0	0	0	0	0	1	20.0	0.148	-2.636875152093465	1.3359890441431346	-2.2397265406232663	0.18012553076389537	True	False	True	False	False	False	0.0	0.0004450091876812645
chr11_7425926_G_T_b38	0.00269292	7.6586995582682995	8.573951525234847	0	0	1	0	0	0	0	0	0	0	0	0	0	0	20.0	0.005	-18.46724899892644	6.787969558059537	4.061603801634384	0.0	True	False	True	False	False	False	0.0	0.0004450088452010908
chr16_2249265_G_A_b38	0.0087924	8.476162841858246	7.62608275807238	0	0	1	0	0	0	0	0	0	0	0	1	0	1	40.0	0.008	-8.278317826924983	0.0	-4.583131595505712	0.003023162042701699	True	False	True	False	False	False	0.0	0.0004450013711728561
chr16_2249265_G_A_b38	0.0087924	8.476162841858246	7.62608275807238	0	0	1	0	0	0	0	0	0	0	0	1	0	1	40.0	0.008	-8.278317826924983	0.0	-4.583131595505712	0.003023162042701699	True	False	True	False	False	False	0.0	0.0004450013711728561
chr16_2249265_G_A_b38	0.0087924	8.476162841858246	7.62608275807238	0	0	1	0	0	0	0	0	0	0	0	1	0	1	40.0	0.008	-8.278317826924983	0.0	-4.583131595505712	0.003023162042701699	True	False	True	False	False	False	0.0	0.0004450013711728561
chr4_99037462_G_A_b38	0.00327062	8.080237416216702	5.720311776607412	0	0	0	0	0	0	0	0	0	0	0	0	0	1	20.0	0.004	-3.974667639636817	5.180005127646707	-1.247200828945033	0.0	True	False	True	False	False	False	0.0	0.00044499624688421687
chr4_99037462_G_A_b38	0.00327062	8.080237416216702	5.720311776607412	0	0	0	0	0	0	0	0	0	0	0	0	0	1	20.0	0.004	-3.974667639636817	5.180005127646707	-1.247200828945033	0.0	True	False	True	False	False	False	0.0	0.00044499624688421687
chr4_99037462_G_A_b38	0.00327062	8.080237416216702	5.720311776607412	0	0	0	0	0	0	0	0	0	0	0	0	0	1	20.0	0.004	-3.974667639636817	5.180005127646707	-1.247200828945033	0.0	True	False	True	False	False	False	0.0	0.00044499624688421687
chr4_99037462_G_A_b38	0.00327062	8.080237416216702	5.720311776607412	0	0	0	0	0	0	0	0	0	0	0	0	0	1	20.0	0.004	-3.974667639636817	5.180005127646707	-1.247200828945033	0.0	True	False	True	False	False	False	0.0	0.00044499624688421687
chr4_157081040_G_C_b38	0.00181648	8.021256180143997	7.970740390007095	0	0	0	1	0	0	0	0	0	0	0	0	0	0	30.0	0.001	-8.386548640399123	7.307935511672275	1.5227929358625971	0.36030527546212454	True	False	True	False	False	False	0.0	0.00044499321073889067
chr4_157081040_G_C_b38	0.00181648	8.021256180143997	7.970740390007095	0	0	0	1	0	0	0	0	0	0	0	0	0	0	30.0	0.001	-8.386548640399123	7.307935511672275	1.5227929358625971	0.36030527546212454	True	False	True	False	False	False	0.0	0.00044499321073889067
chr4_157081040_G_C_b38	0.00181648	8.021256180143997	7.970740390007095	0	0	0	1	0	0	0	0	0	0	0	0	0	0	30.0	0.001	-8.386548640399123	7.307935511672275	1.5227929358625971	0.36030527546212454	True	False	True	False	False	False	0.0	0.00044499321073889067
chr6_128094120_C_A_b38	0.00155582	8.32579052588609	8.32579052588609	0	0	0	0	0	0	0	0	0	0	0	0	0	1	40.0	0.005	-1.9370234338592311	0.0	4.103245643675997	0.0	True	False	True	False	False	False	0.0	0.0004449869771927314
chr6_128094120_C_A_b38	0.00155582	8.32579052588609	8.32579052588609	0	0	0	0	0	0	0	0	0	0	0	0	0	1	40.0	0.005	-1.9370234338592311	0.0	4.103245643675997	0.0	True	False	True	False	False	False	0.0	0.0004449869771927314
chr6_128094120_C_A_b38	0.00155582	8.32579052588609	8.32579052588609	0	0	0	0	0	0	0	0	0	0	0	0	0	1	40.0	0.005	-1.9370234338592311	0.0	4.103245643675997	0.0	True	False	True	False	False	False	0.0	0.0004449869771927314
chr1_42616040_C_T_b38	0.0438711	8.507344855361422	8.123261319121745	0	0	0	0	0	0	0	0	0	0	0	0	0	0	60.0	0.023	-2.106409879016572	2.8410237736905515	0.251663264442918	0.0	True	False	True	False	False	False	0.0	0.00044497988900431637
chr7_107235520_C_T_b38	0.00120285	8.498214224818435	6.835184586147301	0	0	0	0	0	0	0	0	0	0	0	1	0	1	50.0	0.005	-2.310977821962064	0.0238747322788226	-2.457709760038483	0.9122810788873537	True	False	True	False	False	False	0.0	0.00044497871577010476
chr7_107235520_C_T_b38	0.00120285	8.498214224818435	6.835184586147301	0	0	0	0	0	0	0	0	0	0	0	1	0	1	50.0	0.005	-2.310977821962064	0.0238747322788226	-2.457709760038483	0.9122810788873537	True	False	True	False	False	False	0.0	0.00044497871577010476
chr9_17392057_G_A_b38	0.00296547	8.0106915391303	7.814803429489359	0	0	1	0	0	0	0	0	0	0	0	0	0	0	20.0	0.0	-4.770345436340735	0.0	-0.3911634470878269	1.026764653908998	True	False	True	False	False	False	0.0	0.00044497342681987847
chr9_17392057_G_A_b38	0.00296547	8.0106915391303	7.814803429489359	0	0	1	0	0	0	0	0	0	0	0	0	0	0	20.0	0.0	-4.770345436340735	0.0	-0.3911634470878269	1.026764653908998	True	False	True	False	False	False	0.0	0.00044497342681987847
chr1_85174749_G_A_b38	0.00337776	8.130942302231878	8.130647968160584	0	0	0	0	1	0	0	0	0	0	0	1	0	1	40.0	0.002	-7.382557447912383	5.856280094738647	-2.970156326539964	2.4271809037626966	True	False	True	False	False	False		0.00044497157241988466
chr13_25464439_C_T_b38	0.00556007	8.451694209183541	8.420241665339788	0	0	0	1	0	1	0	0	1	0	0	1	0	0	40.0	0.0	-11.798707266210451	4.915925241403363	-1.7492538584646198	0.6143337602553132	True	False	True	False	False	False	0.0	0.0004449698228324165
chr14_72634410_A_G_b38	0.148325	8.449984441722787	8.449984441722787	0	0	0	0	0	1	0	0	1	0	0	1	0	0	30.0	0.0	-10.576469990620623	0.0	8.940650147890707	0.0	True	False	True	False	False	False	0.0	0.0004449647990899468
chr3_167570334_G_C_b38	0.00159711	8.14351740579748	8.14351740579748	0	0	0	0	0	0	0	0	0	0	0	0	0	0	40.0	0.0	4.429222176408329	0.0	-1.0191124492781611	1.8660308663135652	True	False	True	False	False	False		0.00044496339004921514
chr14_103768020_G_A_b38	0.00484103	8.17244681834278	8.17244681834278	0	0	1	0	0	0	0	0	0	0	0	0	0	1	30.0	0.0	-2.7481043653175705	0.0	-8.87668174837924	0.0	True	False	True	False	False	False		0.000444961343095765
chr11_68178611_G_T_b38	0.00574139	8.478036476215044	6.755768921984255	0	0	0	0	0	0	0	0	0	0	0	1	0	1	40.0	0.0	-10.659901840154712	0.0	7.215791899723662	0.0	True	False	True	False	False	False	0.0	0.0004449582542121866
chr11_68178611_G_T_b38	0.00574139	8.478036476215044	6.755768921984255	0	0	0	0	0	0	0	0	0	0	0	1	0	1	40.0	0.0	-10.659901840154712	0.0	7.215791899723662	0.0	True	False	True	False	False	False	0.0	0.0004449582542121866
chr2_120046557_T_C_b38	0.0014746	8.400209835930418	8.400209835930418	0	0	1	0	0	0	0	0	0	0	0	0	0	1	40.0	0.0	-3.176606011552962	1.6496436392560678	-0.5468350991752828	0.2947492996023726	True	False	True	False	False	False	0.0	0.00044495028367991517
chr2_120046557_T_C_b38	0.003865	8.400209835930418	8.400209835930418	0	0	1	0	0	0	0	0	0	0	0	0	0	1	40.0	0.0	-3.176606011552962	1.6496436392560678	-0.5468350991752828	0.2947492996023726	True	False	True	False	False	False	0.0	0.00044495028367991517
chr22_35267530_C_T_b38	0.00262743	8.401333305321703	7.564238475170491	0	0	1	0	0	0	0	0	0	0	0	1	0	1	30.0	0.001	-7.48786477000347	0.0	5.293273038643129	0.0	True	False	True	False	False	False	0.0	0.00044494551306467134
chr22_35267530_C_T_b38	0.00262743	8.401333305321703	7.564238475170491	0	0	1	0	0	0	0	0	0	0	0	1	0	1	30.0	0.001	-7.48786477000347	0.0	5.293273038643129	0.0	True	False	True	False	False	False	0.0	0.00044494551306467134
chr22_35267530_C_T_b38	0.00786394	8.401333305321703	7.564238475170491	0	0	1	0	0	0	0	0	0	0	0	1	0	1	30.0	0.001	-7.48786477000347	0.0	5.293273038643129	0.0	True	False	True	False	False	False	0.0	0.00044494551306467134
chr22_35267530_C_T_b38	0.00786394	8.401333305321703	7.564238475170491	0	0	1	0	0	0	0	0	0	0	0	1	0	1	30.0	0.001	-7.48786477000347	0.0	5.293273038643129	0.0	True	False	True	False	False	False	0.0	0.00044494551306467134
chr16_77339755_G_T_b38	0.00119449	8.294049640102028	7.575071699507561	0	0	0	0	0	0	0	0	0	0	0	0	0	1	40.0	0.0	-1.8652380251074772	0.9116718698896012	0.844032353796095	0.1911317905423502	True	False	True	False	False	False	0.0	0.0004449405367794596
chr2_222638651_C_T_b38	0.00431081	8.379079889286603	6.834108738813838	0	0	1	0	0	0	0	0	0	0	0	0	0	1	40.0	0.0	-1.9360536615653243	0.3492316224989455	-2.8426246444592	0.0	True	False	True	False	False	False	0.0	0.0004449348679051935
chr6_82962744_C_T_b38	0.16301	8.48673398393153	8.574518258035507	0	0	1	1	0	0	0	0	0	0	0	0	0	0	40.0	0.0	9.385787470930028	2.5201701674318158	-0.0018962113251816	0.0	True	False	True	False	False	False		0.0004449321164692593
chr11_595168_A_T_b38	0.00169333	8.112227958349724	7.470224135899966	0	0	0	0	0	0	0	0	0	0	0	1	0	1	20.0	0.002	-16.135589552248987	0.0	-2.528173713876136	0.0	True	False	True	False	False	False	0.0	0.0004449311930227341
chr8_142539075_C_G_b38	0.00690784	8.43663368355782	5.700443573390687	0	0	1	0	0	1	0	0	1	0	0	1	0	0	40.0	0.002	-19.432830828496023	4.637981933562124	7.182650958051454	7.328066447153731	True	False	True	False	False	False	0.0	0.00044493054000006003
chr8_142539075_C_G_b38	0.00527496	8.43663368355782	5.700443573390687	0	0	1	0	0	1	0	0	1	0	0	1	0	0	40.0	0.002	-19.432830828496023	4.637981933562124	7.182650958051454	7.328066447153731	True	False	True	False	False	False	0.0	0.00044493054000006003
chr8_142539075_C_G_b38	0.00527496	8.43663368355782	5.700443573390687	0	0	1	0	0	1	0	0	1	0	0	1	0	0	40.0	0.002	-19.432830828496023	4.637981933562124	7.182650958051454	7.328066447153731	True	False	True	False	False	False	0.0	0.00044493054000006003
chr8_142539075_C_G_b38	0.00527496	8.43663368355782	5.700443573390687	0	0	1	0	0	1	0	0	1	0	0	1	0	0	40.0	0.002	-19.432830828496023	4.637981933562124	7.182650958051454	7.328066447153731	True	False	True	False	False	False	0.0	0.00044493054000006003
chr8_142539075_C_G_b38	0.00527496	8.43663368355782	5.700443573390687	0	0	1	0	0	1	0	0	1	0	0	1	0	0	40.0	0.002	-19.432830828496023	4.637981933562124	7.182650958051454	7.328066447153731	True	False	True	False	False	False	0.0	0.00044493054000006003
chr8_142539075_C_G_b38	0.00690784	8.43663368355782	5.700443573390687	0	0	1	0	0	1	0	0	1	0	0	1	0	0	40.0	0.002	-19.432830828496023	4.637981933562124	7.182650958051454	7.328066447153731	True	False	True	False	False	False	0.0	0.00044493054000006003
chr8_142539075_C_G_b38	0.00690784	8.43663368355782	5.700443573390687	0	0	1	0	0	1	0	0	1	0	0	1	0	0	40.0	0.002	-19.432830828496023	4.637981933562124	7.182650958051454	7.328066447153731	True	False	True	False	False	False	0.0	0.00044493054000006003
chr8_142539075_C_G_b38	0.00690784	8.43663368355782	5.700443573390687	0	0	1	0	0	1	0	0	1	0	0	1	0	0	40.0	0.002	-19.432830828496023	4.637981933562124	7.182650958051454	7.328066447153731	True	False	True	False	False	False	0.0	0.00044493054000006003
chr4_53421382_A_C_b38	0.00293731	8.409830673087738	8.401557847817314	0	0	0	0	0	0	0	0	0	0	0	1	0	1	40.0	0.0	-2.022614429243082	3.6786095932099503	6.592004200519753	0.0	True	False	True	False	False	False	0.0	0.00044492714996018285
chr4_53421382_A_C_b38	0.00173219	8.409830673087738	8.401557847817314	0	0	0	0	0	0	0	0	0	0	0	1	0	1	40.0	0.0	-2.022614429243082	3.6786095932099503	6.592004200519753	0.0	True	False	True	False	False	False	0.0	0.00044492714996018285
chr4_39337780_C_A_b38	0.00115912	8.452761331256848	8.217978203150732	0	0	1	1	1	1	0	0	1	0	0	1	0	1	20.0	0.009	-6.959321851398579	0.213987333000281	0.8103609301727133	1.658162826407363	True	False	True	False	False	False	0.0	0.0004449269560505146
chr4_39337780_C_A_b38	0.00417183	8.452761331256848	8.217978203150732	0	0	1	1	1	1	0	0	1	0	0	1	0	1	20.0	0.009	-6.959321851398579	0.213987333000281	0.8103609301727133	1.658162826407363	True	False	True	False	False	False	0.0	0.0004449269560505146
chr2_162284803_G_T_b38	0.00115542	8.478036476215044	7.708859601047175	0	0	1	0	0	0	0	0	0	0	0	0	0	1	40.0	0.009	-8.16891907052126	0.0	2.98004329233806	0.0	True	False	True	False	False	False	0.0	0.00044492607250261253
chr2_162284803_G_T_b38	0.00115542	8.478036476215044	7.708859601047175	0	0	1	0	0	0	0	0	0	0	0	0	0	1	40.0	0.009	-8.16891907052126	0.0	2.98004329233806	0.0	True	False	True	False	False	False	0.0	0.00044492607250261253
chr2_162284803_G_T_b38	0.00115542	8.478036476215044	7.708859601047175	0	0	1	0	0	0	0	0	0	0	0	0	0	1	40.0	0.009	-8.16891907052126	0.0	2.98004329233806	0.0	True	False	True	False	False	False	0.0	0.00044492607250261253
chr2_162284803_G_T_b38	0.00115542	8.478036476215044	7.708859601047175	0	0	1	0	0	0	0	0	0	0	0	0	0	1	40.0	0.009	-8.16891907052126	0.0	2.98004329233806	0.0	True	False	True	False	False	False	0.0	0.00044492607250261253
chr2_178702907_T_C_b38	0.00138327	8.310169021981912	5.501258210544727	0	0	1	0	0	0	0	0	0	0	0	0	0	0	20.0	0.502	-16.2830128665302	0.0	3.154113141412729	0.0	True	False	True	False	False	False	0.0	0.00044492309618139744
chr4_146838307_G_A_b38	0.00254782	8.412277021466677	8.39185670010494	0	0	1	0	0	0	0	0	0	0	0	0	0	1	30.0	0.012	-21.0176289866466	0.0	2.732108753145887	1.5567461777793383	True	False	True	False	False	False	0.0	0.00044492011378493125
chr9_27552974_T_C_b38	0.00653606	8.393442383980062	7.389563953677635	0	0	0	0	0	0	0	0	0	0	0	1	0	1	40.0	0.004	1.4684294738412684	3.1672361938585656	2.0036800987863543	0.0	True	False	True	False	False	False	0.0	0.00044491650530094487
chr9_27552974_T_C_b38	0.00653606	8.393442383980062	7.389563953677635	0	0	0	0	0	0	0	0	0	0	0	1	0	1	40.0	0.004	1.4684294738412684	3.1672361938585656	2.0036800987863543	0.0	True	False	True	False	False	False	0.0	0.00044491650530094487
chr9_131168870_C_A_b38	0.00412922	8.461046030793236	8.371473537066832	0	0	0	1	0	1	0	0	1	0	0	1	0	1	20.0	0.0	-4.37838284268742	0.2778227794189458	4.324527440374915	4.3303068007099625	True	False	True	False	False	False	0.0	0.00044490699359624327
chr9_131168870_C_A_b38	0.00412922	8.461046030793236	8.371473537066832	0	0	0	1	0	1	0	0	1	0	0	1	0	1	20.0	0.0	-4.37838284268742	0.2778227794189458	4.324527440374915	4.3303068007099625	True	False	True	False	False	False	0.0	0.00044490699359624327
chr2_16585231_T_A_b38	0.00137378	7.972121128921655	7.9441374911141125	0	0	0	0	1	1	0	1	1	0	0	1	0	0	10.0	0.0	-13.411053559210684	5.11515204018176	2.500236770207202	0.0	True	False	True	False	False	False	0.0	0.00044490297547811235
chr7_149243782_C_A_b38	0.0133266	8.223358899479258	8.223358899479258	0	0	1	0	0	0	0	0	0	0	0	0	0	1	30.0	0.0	-3.823242829044209	0.0	-4.1116228817596365	0.0	True	False	True	False	False	False	0.0	0.0004448912566141521
chr7_7448957_C_A_b38	0.0238822	8.423321975806166	8.120291313968561	0	0	0	0	0	0	0	1	0	0	0	0	0	0	40.0	0.0	-10.991714484229313	3.370765712959237	7.799927240642241	0.2596074542513662	True	False	True	False	False	False	0.0	0.000444880958460738
chr7_7448957_C_A_b38	0.0238822	8.423321975806166	8.120291313968561	0	0	0	0	0	0	0	1	0	0	0	0	0	0	40.0	0.0	-10.991714484229313	3.370765712959237	7.799927240642241	0.2596074542513662	True	False	True	False	False	False	0.0	0.000444880958460738
chr7_7448957_C_A_b38	0.0238822	8.423321975806166	8.120291313968561	0	0	0	0	0	0	0	1	0	0	0	0	0	0	40.0	0.0	-10.991714484229313	3.370765712959237	7.799927240642241	0.2596074542513662	True	False	True	False	False	False	0.0	0.000444880958460738
chr7_6049395_T_G_b38	0.00591997	8.483429561263428	5.963579343618446	0	0	1	0	0	0	0	0	0	1	0	1	0	1	30.0	0.015	-6.772430965890784	0.0	5.869892993690968	0.29679176427922016	True	False	True	False	False	False	0.0	0.0004448805030999056
chr7_6049395_T_G_b38	0.00591997	8.483429561263428	5.963579343618446	0	0	1	0	0	0	0	0	0	1	0	1	0	1	30.0	0.015	-6.772430965890784	0.0	5.869892993690968	0.29679176427922016	True	False	True	False	False	False	0.0	0.0004448805030999056
chr7_6049395_T_G_b38	0.00591997	8.483429561263428	5.963579343618446	0	0	1	0	0	0	0	0	0	1	0	1	0	1	30.0	0.015	-6.772430965890784	0.0	5.869892993690968	0.29679176427922016	True	False	True	False	False	False	0.0	0.0004448805030999056
chr7_6049395_T_G_b38	0.00591997	8.483429561263428	5.963579343618446	0	0	1	0	0	0	0	0	0	1	0	1	0	1	30.0	0.015	-6.772430965890784	0.0	5.869892993690968	0.29679176427922016	True	False	True	False	False	False	0.0	0.0004448805030999056
chr7_6049395_T_G_b38	0.00591997	8.483429561263428	5.963579343618446	0	0	1	0	0	0	0	0	0	1	0	1	0	1	30.0	0.015	-6.772430965890784	0.0	5.869892993690968	0.29679176427922016	True	False	True	False	False	False	0.0	0.0004448805030999056
chr7_6049395_T_G_b38	0.00591997	8.483429561263428	5.963579343618446	0	0	1	0	0	0	0	0	0	1	0	1	0	1	30.0	0.015	-6.772430965890784	0.0	5.869892993690968	0.29679176427922016	True	False	True	False	False	False	0.0	0.0004448805030999056
chr5_79766903_T_C_b38	0.00229008	8.253748343328501	8.156223323194624	0	0	0	0	0	0	0	0	0	0	0	0	0	0	40.0	0.016	3.99612475502996	2.1955474073962016	5.326568829239271	0.054597148743688706	True	False	True	False	False	False	0.0	0.000444878258247773
chr5_79766903_T_C_b38	0.00106632	8.253748343328501	8.156223323194624	0	0	0	0	0	0	0	0	0	0	0	0	0	0	40.0	0.016	3.99612475502996	2.1955474073962016	5.326568829239271	0.054597148743688706	True	False	True	False	False	False	0.0	0.000444878258247773
chr5_79766903_T_C_b38	0.00106632	8.253748343328501	8.156223323194624	0	0	0	0	0	0	0	0	0	0	0	0	0	0	40.0	0.016	3.99612475502996	2.1955474073962016	5.326568829239271	0.054597148743688706	True	False	True	False	False	False	0.0	0.000444878258247773
chr5_79766903_T_C_b38	0.00106632	8.253748343328501	8.156223323194624	0	0	0	0	0	0	0	0	0	0	0	0	0	0	40.0	0.016	3.99612475502996	2.1955474073962016	5.326568829239271	0.054597148743688706	True	False	True	False	False	False	0.0	0.000444878258247773
chr5_79766903_T_C_b38	0.00229008	8.253748343328501	8.156223323194624	0	0	0	0	0	0	0	0	0	0	0	0	0	0	40.0	0.016	3.99612475502996	2.1955474073962016	5.326568829239271	0.054597148743688706	True	False	True	False	False	False	0.0	0.000444878258247773
chr5_79766903_T_C_b38	0.00229008	8.253748343328501	8.156223323194624	0	0	0	0	0	0	0	0	0	0	0	0	0	0	40.0	0.016	3.99612475502996	2.1955474073962016	5.326568829239271	0.054597148743688706	True	False	True	False	False	False	0.0	0.000444878258247773
chr5_79766903_T_C_b38	0.00391314	8.253748343328501	8.156223323194624	0	0	0	0	0	0	0	0	0	0	0	0	0	0	40.0	0.016	3.99612475502996	2.1955474073962016	5.326568829239271	0.054597148743688706	True	False	True	False	False	False	0.0	0.000444878258247773
chr5_79766903_T_C_b38	0.00391314	8.253748343328501	8.156223323194624	0	0	0	0	0	0	0	0	0	0	0	0	0	0	40.0	0.016	3.99612475502996	2.1955474073962016	5.326568829239271	0.054597148743688706	True	False	True	False	False	False	0.0	0.000444878258247773
chr5_79766903_T_C_b38	0.00391314	8.253748343328501	8.156223323194624	0	0	0	0	0	0	0	0	0	0	0	0	0	0	40.0	0.016	3.99612475502996	2.1955474073962016	5.326568829239271	0.054597148743688706	True	False	True	False	False	False	0.0	0.000444878258247773
chr8_94770068_A_G_b38	0.00235835	8.148156439921625	5.950642552587727	0	0	0	1	0	0	0	0	0	0	0	0	0	1	20.0	0.0	-3.44224712097042	2.960967040382578	5.027127210616285	0.4555688045446189	True	False	True	False	False	False	0.0	0.00044487350472309907
chr8_94770068_A_G_b38	0.00235835	8.148156439921625	5.950642552587727	0	0	0	1	0	0	0	0	0	0	0	0	0	1	20.0	0.0	-3.44224712097042	2.960967040382578	5.027127210616285	0.4555688045446189	True	False	True	False	False	False	0.0	0.00044487350472309907
chr8_94770068_A_G_b38	0.0021959	8.148156439921625	5.950642552587727	0	0	0	1	0	0	0	0	0	0	0	0	0	1	20.0	0.0	-3.44224712097042	2.960967040382578	5.027127210616285	0.4555688045446189	True	False	True	False	False	False	0.0	0.00044487350472309907
chr8_94770068_A_G_b38	0.0021959	8.148156439921625	5.950642552587727	0	0	0	1	0	0	0	0	0	0	0	0	0	1	20.0	0.0	-3.44224712097042	2.960967040382578	5.027127210616285	0.4555688045446189	True	False	True	False	False	False	0.0	0.00044487350472309907
chr3_128887450_T_G_b38	0.0101425	7.936660155225426	7.902857191280582	0	0	0	0	0	0	0	0	0	0	0	1	0	1	0.0	0.005	0.4689312589519199	19.320785314503752	4.986757179576799	0.0	True	False	True	False	False	False	0.0	0.0004448580311340078
chr7_19728845_T_C_b38	0.00134102	8.111328003286733	6.285998094508865	0	0	0	1	1	0	0	0	0	0	0	1	0	0	30.0	0.0	4.289577569282025	0.0	2.1445928167837707	1.6222639567731747	True	False	True	False	False	False		0.0004448505786522169
chr11_43331821_A_T_b38	0.00403227	8.302265794873367	6.144185634125646	0	0	1	0	0	0	0	0	0	0	0	1	0	1	30.0	0.004	-5.289533669092854	3.613052681835634	0.4846896151129982	2.578574509251254	True	False	True	False	False	False	0.0	0.0004448501415213998
chr11_43331821_A_T_b38	0.00403227	8.302265794873367	6.144185634125646	0	0	1	0	0	0	0	0	0	0	0	1	0	1	30.0	0.004	-5.289533669092854	3.613052681835634	0.4846896151129982	2.578574509251254	True	False	True	False	False	False	0.0	0.0004448501415213998
chr11_43331821_A_T_b38	0.00204141	8.302265794873367	6.144185634125646	0	0	1	0	0	0	0	0	0	0	0	1	0	1	30.0	0.004	-5.289533669092854	3.613052681835634	0.4846896151129982	2.578574509251254	True	False	True	False	False	False	0.0	0.0004448501415213998
chr11_43331821_A_T_b38	0.00204141	8.302265794873367	6.144185634125646	0	0	1	0	0	0	0	0	0	0	0	1	0	1	30.0	0.004	-5.289533669092854	3.613052681835634	0.4846896151129982	2.578574509251254	True	False	True	False	False	False	0.0	0.0004448501415213998
chr11_43331821_A_T_b38	0.00403227	8.302265794873367	6.144185634125646	0	0	1	0	0	0	0	0	0	0	0	1	0	1	30.0	0.004	-5.289533669092854	3.613052681835634	0.4846896151129982	2.578574509251254	True	False	True	False	False	False	0.0	0.0004448501415213998
chr11_43331821_A_T_b38	0.00204141	8.302265794873367	6.144185634125646	0	0	1	0	0	0	0	0	0	0	0	1	0	1	30.0	0.004	-5.289533669092854	3.613052681835634	0.4846896151129982	2.578574509251254	True	False	True	False	False	False	0.0	0.0004448501415213998
chr10_106694619_T_G_b38	0.00146771	8.432941638968646	8.432724034789787	0	0	1	1	0	0	0	0	0	0	0	0	0	0	40.0	0.002	7.648926092382918	0.0	5.539440958681752	0.6372398382910518	True	False	True	False	False	False	0.0	0.00044484974133514294
chr10_106694619_T_G_b38	0.00146771	8.432941638968646	8.432724034789787	0	0	1	1	0	0	0	0	0	0	0	0	0	0	40.0	0.002	7.648926092382918	0.0	5.539440958681752	0.6372398382910518	True	False	True	False	False	False	0.0	0.00044484974133514294
chr18_21408105_G_A_b38	0.00105339	8.350902451694811	8.321664807135	0	0	1	0	0	0	0	0	0	0	0	0	0	0	40.0	0.016	-11.841186871569208	0.0	-2.8622767359963746	0.0	True	False	True	False	False	False	0.0	0.00044484747886930673
chr18_79158784_A_G_b38	0.00555016	8.349957272040324	8.349957272040324	0	0	0	0	0	0	0	0	0	0	0	0	0	1	40.0	0.002	1.064535582011505	5.165066495490438	1.7276637249435467	1.3095374408692635	True	False	True	False	False	False	0.0	0.000444845696300299
chr18_79158784_A_G_b38	0.009262	8.349957272040324	8.349957272040324	0	0	0	0	0	0	0	0	0	0	0	0	0	1	40.0	0.002	1.064535582011505	5.165066495490438	1.7276637249435467	1.3095374408692635	True	False	True	False	False	False	0.0	0.000444845696300299
chr18_79158784_A_G_b38	0.00555016	8.349957272040324	8.349957272040324	0	0	0	0	0	0	0	0	0	0	0	0	0	1	40.0	0.002	1.064535582011505	5.165066495490438	1.7276637249435467	1.3095374408692635	True	False	True	False	False	False	0.0	0.000444845696300299
chr18_79158784_A_G_b38	0.009262	8.349957272040324	8.349957272040324	0	0	0	0	0	0	0	0	0	0	0	0	0	1	40.0	0.002	1.064535582011505	5.165066495490438	1.7276637249435467	1.3095374408692635	True	False	True	False	False	False	0.0	0.000444845696300299
chr9_133431111_C_T_b38	0.0113276	8.499640032168648	6.836259277277067	0	0	0	0	0	0	0	0	0	0	0	0	0	1	50.0	0.0	-2.211917078863926	0.2185618803601983	5.960478640398925	0.0	True	False	True	False	False	False	0.0	0.0004448421915137212
chr9_133431111_C_T_b38	0.0113276	8.499640032168648	6.836259277277067	0	0	0	0	0	0	0	0	0	0	0	0	0	1	50.0	0.0	-2.211917078863926	0.2185618803601983	5.960478640398925	0.0	True	False	True	False	False	False	0.0	0.0004448421915137212
chr9_133431111_C_T_b38	0.0113276	8.499640032168648	6.836259277277067	0	0	0	0	0	0	0	0	0	0	0	0	0	1	50.0	0.0	-2.211917078863926	0.2185618803601983	5.960478640398925	0.0	True	False	True	False	False	False	0.0	0.0004448421915137212
chr12_81402221_T_C_b38	0.00215522	8.211482916445066	8.179199798423086	0	0	1	0	1	0	0	0	0	0	0	1	0	1	20.0	0.0	0.4689312589519199	17.3985280761774	0.490103587729557	2.198874817763354	True	False	True	False	False	False	0.0	0.0004448386579446194
chr4_1063039_T_C_b38	0.00502689	8.443977129084978	8.43663368355782	0	0	1	0	0	1	0	1	1	0	0	0	0	0	20.0	0.01	6.33215153330529	0.0	5.615967232059241	0.6022766378809123	True	False	True	False	False	False	0.0	0.0004448319930245981
chr4_1063039_T_C_b38	0.00502689	8.443977129084978	8.43663368355782	0	0	1	0	0	1	0	1	1	0	0	0	0	0	20.0	0.01	6.33215153330529	0.0	5.615967232059241	0.6022766378809123	True	False	True	False	False	False	0.0	0.0004448319930245981
chr2_189452195_G_A_b38	0.00113474	8.086410275323782	4.990432586778736	0	0	0	0	0	0	0	0	0	0	0	1	0	1	30.0	0.0	-8.386817995944494	6.279725925854056	1.5564063620697794	2.0887864738208464	True	False	True	False	False	False	0.0	0.0004448209853928531
chr2_189452195_G_A_b38	0.00113474	8.086410275323782	4.990432586778736	0	0	0	0	0	0	0	0	0	0	0	1	0	1	30.0	0.0	-8.386817995944494	6.279725925854056	1.5564063620697794	2.0887864738208464	True	False	True	False	False	False	0.0	0.0004448209853928531
chr2_189452195_G_A_b38	0.00113474	8.086410275323782	4.990432586778736	0	0	0	0	0	0	0	0	0	0	0	1	0	1	30.0	0.0	-8.386817995944494	6.279725925854056	1.5564063620697794	2.0887864738208464	True	False	True	False	False	False	0.0	0.0004448209853928531
chr2_189452195_G_A_b38	0.00113474	8.086410275323782	4.990432586778736	0	0	0	0	0	0	0	0	0	0	0	1	0	1	30.0	0.0	-8.386817995944494	6.279725925854056	1.5564063620697794	2.0887864738208464	True	False	True	False	False	False	0.0	0.0004448209853928531
chr10_118749614_T_G_b38	0.00370941	8.472823243680297	8.47261414801827	0	0	1	0	0	0	0	0	0	0	0	1	0	1	30.0	0.228	-4.143239796382884	0.0	5.900824413105106	0.0	True	False	True	False	False	False	0.0	0.0004448127456974465
chr20_59876968_T_G_b38	0.00260608	8.30795254527102	6.0330862217988015	0	0	1	0	0	0	0	0	0	0	0	0	0	0	40.0	0.0	-4.823064649407739	4.588746884600539	4.598133139298732	0.7159957108021908	True	False	True	False	False	False	0.0	0.0004448096466868279
chr20_59876968_T_G_b38	0.00325591	8.30795254527102	6.0330862217988015	0	0	1	0	0	0	0	0	0	0	0	0	0	0	40.0	0.0	-4.823064649407739	4.588746884600539	4.598133139298732	0.7159957108021908	True	False	True	False	False	False	0.0	0.0004448096466868279
chr20_59876968_T_G_b38	0.00325591	8.30795254527102	6.0330862217988015	0	0	1	0	0	0	0	0	0	0	0	0	0	0	40.0	0.0	-4.823064649407739	4.588746884600539	4.598133139298732	0.7159957108021908	True	False	True	False	False	False	0.0	0.0004448096466868279
chr20_59876968_T_G_b38	0.00325591	8.30795254527102	6.0330862217988015	0	0	1	0	0	0	0	0	0	0	0	0	0	0	40.0	0.0	-4.823064649407739	4.588746884600539	4.598133139298732	0.7159957108021908	True	False	True	False	False	False	0.0	0.0004448096466868279
chr20_59876968_T_G_b38	0.00325591	8.30795254527102	6.0330862217988015	0	0	1	0	0	0	0	0	0	0	0	0	0	0	40.0	0.0	-4.823064649407739	4.588746884600539	4.598133139298732	0.7159957108021908	True	False	True	False	False	False	0.0	0.0004448096466868279
chr20_59876968_T_G_b38	0.00260608	8.30795254527102	6.0330862217988015	0	0	1	0	0	0	0	0	0	0	0	0	0	0	40.0	0.0	-4.823064649407739	4.588746884600539	4.598133139298732	0.7159957108021908	True	False	True	False	False	False	0.0	0.0004448096466868279
chr20_59876968_T_G_b38	0.00260608	8.30795254527102	6.0330862217988015	0	0	1	0	0	0	0	0	0	0	0	0	0	0	40.0	0.0	-4.823064649407739	4.588746884600539	4.598133139298732	0.7159957108021908	True	False	True	False	False	False	0.0	0.0004448096466868279
chr20_59876968_T_G_b38	0.00260608	8.30795254527102	6.0330862217988015	0	0	1	0	0	0	0	0	0	0	0	0	0	0	40.0	0.0	-4.823064649407739	4.588746884600539	4.598133139298732	0.7159957108021908	True	False	True	False	False	False	0.0	0.0004448096466868279
chr9_108914064_A_G_b38	0.00443087	8.19063168090354	7.359467638255621	0	0	0	1	0	0	0	0	0	0	0	0	0	1	20.0	0.0	-8.664121372355138	0.1542813277715922	4.118368220069286	0.0	True	False	True	False	False	False	0.0	0.00044480734474575313
chr9_108914064_A_G_b38	0.00589516	8.19063168090354	7.359467638255621	0	0	0	1	0	0	0	0	0	0	0	0	0	1	20.0	0.0	-8.664121372355138	0.1542813277715922	4.118368220069286	0.0	True	False	True	False	False	False	0.0	0.00044480734474575313
chr9_108914064_A_G_b38	0.00589516	8.19063168090354	7.359467638255621	0	0	0	1	0	0	0	0	0	0	0	0	0	1	20.0	0.0	-8.664121372355138	0.1542813277715922	4.118368220069286	0.0	True	False	True	False	False	False	0.0	0.00044480734474575313
chr9_108914064_A_G_b38	0.00443087	8.19063168090354	7.359467638255621	0	0	0	1	0	0	0	0	0	0	0	0	0	1	20.0	0.0	-8.664121372355138	0.1542813277715922	4.118368220069286	0.0	True	False	True	False	False	False	0.0	0.00044480734474575313
chr9_108914064_A_G_b38	0.00443087	8.19063168090354	7.359467638255621	0	0	0	1	0	0	0	0	0	0	0	0	0	1	20.0	0.0	-8.664121372355138	0.1542813277715922	4.118368220069286	0.0	True	False	True	False	False	False	0.0	0.00044480734474575313
chr9_108914064_A_G_b38	0.00589516	8.19063168090354	7.359467638255621	0	0	0	1	0	0	0	0	0	0	0	0	0	1	20.0	0.0	-8.664121372355138	0.1542813277715922	4.118368220069286	0.0	True	False	True	False	False	False	0.0	0.00044480734474575313
chr9_108914064_A_G_b38	0.00443087	8.19063168090354	7.359467638255621	0	0	0	1	0	0	0	0	0	0	0	0	0	1	20.0	0.0	-8.664121372355138	0.1542813277715922	4.118368220069286	0.0	True	False	True	False	False	False	0.0	0.00044480734474575313
chr9_108914064_A_G_b38	0.00589516	8.19063168090354	7.359467638255621	0	0	0	1	0	0	0	0	0	0	0	0	0	1	20.0	0.0	-8.664121372355138	0.1542813277715922	4.118368220069286	0.0	True	False	True	False	False	False	0.0	0.00044480734474575313
chr17_66100256_T_C_b38	0.0141023	8.195609567288775	8.195609567288775	0	0	0	0	0	0	0	0	0	0	0	0	0	1	40.0	0.0	-11.091330101578237	5.030430633457545	5.122876793370978	0.0	True	False	True	False	False	False	0.0	0.0004448033709608976
chr17_66100256_T_C_b38	0.0246203	8.195609567288775	8.195609567288775	0	0	0	0	0	0	0	0	0	0	0	0	0	1	40.0	0.0	-11.091330101578237	5.030430633457545	5.122876793370978	0.0	True	False	True	False	False	False	0.0	0.0004448033709608976
chr14_45221644_A_C_b38	0.00517597	8.12058871174027	7.729295674310482	0	0	0	0	0	0	0	0	0	0	0	0	0	1	20.0	0.241	-3.07449001620805	1.9943681941938065	6.112534422750947	1.0194175767489213	True	False	True	False	False	False	0.0	0.00044480304788003925
chr11_75976316_A_G_b38	0.00852097	8.149890544402423	8.07402621612406	0	0	0	0	0	0	0	0	0	0	0	0	0	1	30.0	0.087	-3.748596738898207	12.103657588597796	8.497518351984496	0.0	True	False	True	False	False	False		0.0004448015329651666
chr13_52670632_A_C_b38	0.00109564	8.516392871245468	8.219864741912652	0	0	1	0	0	0	0	0	0	0	0	1	0	1	40.0	0.001	-10.722058459318388	0.0	-2.5634931274916326	1.2225631159268744	True	False	True	False	False	False	0.0	0.00044479903332755866
chr11_65191280_G_T_b38	0.00812212	7.837948916025283	7.837948916025283	0	0	0	1	0	0	0	0	0	0	0	0	0	1	10.0	0.054	-10.91023353117568	6.502646362750218	5.683739891034882	0.8932418645240716	True	False	True	False	False	False	0.0	0.0004447948280229416
chr11_65191280_G_T_b38	0.00812212	7.837948916025283	7.837948916025283	0	0	0	1	0	0	0	0	0	0	0	0	0	1	10.0	0.054	-10.91023353117568	6.502646362750218	5.683739891034882	0.8932418645240716	True	False	True	False	False	False	0.0	0.0004447948280229416
chr14_103979972_C_T_b38	0.00493821	8.393894975071744	8.393894975071744	0	0	1	0	0	0	0	0	0	0	0	0	0	1	40.0	0.01	-3.208931386912659	5.492834540764082	1.109408704683574	0.0	True	False	True	False	False	False	0.0	0.0004447883065987837
chr14_103979972_C_T_b38	0.00493821	8.393894975071744	8.393894975071744	0	0	1	0	0	0	0	0	0	0	0	0	0	1	40.0	0.01	-3.208931386912659	5.492834540764082	1.109408704683574	0.0	True	False	True	False	False	False	0.0	0.0004447883065987837
chr5_128969688_A_G_b38	0.00130144	8.029758520440822	8.029758520440822	0	0	0	0	0	0	0	0	0	0	0	0	0	0	20.0	0.142	0.1858123967411068	7.380193817154653	6.313820839013346	0.0	True	False	True	False	False	False	0.0	0.00044478705866835125
chr5_128969688_A_G_b38	0.00111906	8.029758520440822	8.029758520440822	0	0	0	0	0	0	0	0	0	0	0	0	0	0	20.0	0.142	0.1858123967411068	7.380193817154653	6.313820839013346	0.0	True	False	True	False	False	False	0.0	0.00044478705866835125
chr1_243515087_T_G_b38	0.00167371	7.92443418488756	7.8868329989550565	0	0	0	0	0	0	0	0	0	0	0	0	0	1	20.0	0.0	1.7548723949725202	1.6925278090975506	-5.469660610530752	0.25350457752443134	True	False	True	False	False	False	0.0	0.000444786781189886
chr1_243515087_T_G_b38	0.00147085	7.92443418488756	7.8868329989550565	0	0	0	0	0	0	0	0	0	0	0	0	0	1	20.0	0.0	1.7548723949725202	1.6925278090975506	-5.469660610530752	0.25350457752443134	True	False	True	False	False	False	0.0	0.000444786781189886
chr1_243515087_T_G_b38	0.00167371	7.92443418488756	7.8868329989550565	0	0	0	0	0	0	0	0	0	0	0	0	0	1	20.0	0.0	1.7548723949725202	1.6925278090975506	-5.469660610530752	0.25350457752443134	True	False	True	False	False	False	0.0	0.000444786781189886
chr1_243515087_T_G_b38	0.00147085	7.92443418488756	7.8868329989550565	0	0	0	0	0	0	0	0	0	0	0	0	0	1	20.0	0.0	1.7548723949725202	1.6925278090975506	-5.469660610530752	0.25350457752443134	True	False	True	False	False	False	0.0	0.000444786781189886
chr1_243515087_T_G_b38	0.00147085	7.92443418488756	7.8868329989550565	0	0	0	0	0	0	0	0	0	0	0	0	0	1	20.0	0.0	1.7548723949725202	1.6925278090975506	-5.469660610530752	0.25350457752443134	True	False	True	False	False	False	0.0	0.000444786781189886
chr1_243515087_T_G_b38	0.00167371	7.92443418488756	7.8868329989550565	0	0	0	0	0	0	0	0	0	0	0	0	0	1	20.0	0.0	1.7548723949725202	1.6925278090975506	-5.469660610530752	0.25350457752443134	True	False	True	False	False	False	0.0	0.000444786781189886
chr12_57300949_T_A_b38	0.00678396	7.958576903813898	6.645090969505644	0	0	0	0	0	0	0	0	0	0	0	0	0	1	10.0	0.0	-13.411053559210684	0.0	7.250534199339313	0.0	True	False	True	False	False	False	0.0	0.00044478397158297084
chr12_57300949_T_A_b38	0.00678396	7.958576903813898	6.645090969505644	0	0	0	0	0	0	0	0	0	0	0	0	0	1	10.0	0.0	-13.411053559210684	0.0	7.250534199339313	0.0	True	False	True	False	False	False	0.0	0.00044478397158297084
chr12_57300949_T_A_b38	0.00612512	7.958576903813898	6.645090969505644	0	0	0	0	0	0	0	0	0	0	0	0	0	1	10.0	0.0	-13.411053559210684	0.0	7.250534199339313	0.0	True	False	True	False	False	False	0.0	0.00044478397158297084
chr12_57300949_T_A_b38	0.00612512	7.958576903813898	6.645090969505644	0	0	0	0	0	0	0	0	0	0	0	0	0	1	10.0	0.0	-13.411053559210684	0.0	7.250534199339313	0.0	True	False	True	False	False	False	0.0	0.00044478397158297084
chr4_150432058_C_A_b38	0.0041834	8.16961956172385	8.169336395928386	0	0	0	0	0	0	0	0	0	0	0	0	0	1	30.0	0.0	-9.13700296548351	0.0	-0.9051486534044813	0.0	True	False	True	False	False	False	0.0	0.00044477790440815073
chr12_27397251_T_C_b38	0.0127957	8.16735198705607	8.096512917501594	0	0	0	1	0	0	0	0	0	0	0	0	0	1	20.0	0.006	-2.076241290759829	1.3660058302105904	5.869892993690968	0.01922958522612106	True	False	True	False	False	False	0.0	0.00044476850837357637
chr12_27397251_T_C_b38	0.0127957	8.16735198705607	8.096512917501594	0	0	0	1	0	0	0	0	0	0	0	0	0	1	20.0	0.006	-2.076241290759829	1.3660058302105904	5.869892993690968	0.01922958522612106	True	False	True	False	False	False	0.0	0.00044476850837357637
chr3_146087496_G_A_b38	0.0215668	8.39072252736229	6.3784261836515865	0	0	0	0	0	1	0	0	1	0	0	0	0	1	30.0	0.0	4.134193143897481	0.3317382294042823	8.597890279216514	0.0	True	False	True	False	False	False	0.0	0.00044476687752689086
chr3_146087496_G_A_b38	0.0215668	8.39072252736229	6.3784261836515865	0	0	0	0	0	1	0	0	1	0	0	0	0	1	30.0	0.0	4.134193143897481	0.3317382294042823	8.597890279216514	0.0	True	False	True	False	False	False	0.0	0.00044476687752689086
chr1_156533199_A_G_b38	0.0012931	8.36264243156764	4.543294782270004	0	0	0	0	0	0	0	0	0	0	0	1	0	1	40.0	0.0	-1.4676507388000395	1.3683743414860856	0.9568829085477546	0.37282342015323877	True	False	True	False	False	False	0.0	0.0004447561319236523
chr1_156533199_A_G_b38	0.00134896	8.36264243156764	4.543294782270004	0	0	0	0	0	0	0	0	0	0	0	1	0	1	40.0	0.0	-1.4676507388000395	1.3683743414860856	0.9568829085477546	0.37282342015323877	True	False	True	False	False	False	0.0	0.0004447561319236523
chr1_156533199_A_G_b38	0.0012931	8.36264243156764	4.543294782270004	0	0	0	0	0	0	0	0	0	0	0	1	0	1	40.0	0.0	-1.4676507388000395	1.3683743414860856	0.9568829085477546	0.37282342015323877	True	False	True	False	False	False	0.0	0.0004447561319236523
chr1_156533199_A_G_b38	0.0012931	8.36264243156764	4.543294782270004	0	0	0	0	0	0	0	0	0	0	0	1	0	1	40.0	0.0	-1.4676507388000395	1.3683743414860856	0.9568829085477546	0.37282342015323877	True	False	True	False	False	False	0.0	0.0004447561319236523
chr1_156533199_A_G_b38	0.00134896	8.36264243156764	4.543294782270004	0	0	0	0	0	0	0	0	0	0	0	1	0	1	40.0	0.0	-1.4676507388000395	1.3683743414860856	0.9568829085477546	0.37282342015323877	True	False	True	False	False	False	0.0	0.0004447561319236523
chr1_156533199_A_G_b38	0.00134896	8.36264243156764	4.543294782270004	0	0	0	0	0	0	0	0	0	0	0	1	0	1	40.0	0.0	-1.4676507388000395	1.3683743414860856	0.9568829085477546	0.37282342015323877	True	False	True	False	False	False	0.0	0.0004447561319236523
chr7_87416249_G_A_b38	0.00139208	8.249836485425702	6.968850378341948	0	0	1	0	1	0	0	0	0	0	0	1	0	1	30.0	0.0	-7.694119409629283	0.0	0.4373472083147049	0.0	True	False	True	False	False	False	0.0	0.00044475569507546796
chr7_87416249_G_A_b38	0.00139208	8.249836485425702	6.968850378341948	0	0	1	0	1	0	0	0	0	0	0	1	0	1	30.0	0.0	-7.694119409629283	0.0	0.4373472083147049	0.0	True	False	True	False	False	False	0.0	0.00044475569507546796
chr7_87416249_G_A_b38	0.00139208	8.249836485425702	6.968850378341948	0	0	1	0	1	0	0	0	0	0	0	1	0	1	30.0	0.0	-7.694119409629283	0.0	0.4373472083147049	0.0	True	False	True	False	False	False	0.0	0.00044475569507546796
chr4_144123033_A_G_b38	0.00123304	8.116118431609365	3.8066624897703196	0	0	0	0	0	0	0	0	0	0	0	0	0	1	30.0	0.007	-8.88445750824504	2.1746368462148684	0.3302295368041399	0.0	True	False	True	False	False	False	0.0	0.00044474748039000675
chr4_144123033_A_G_b38	0.00158405	8.116118431609365	3.8066624897703196	0	0	0	0	0	0	0	0	0	0	0	0	0	1	30.0	0.007	-8.88445750824504	2.1746368462148684	0.3302295368041399	0.0	True	False	True	False	False	False	0.0	0.00044474748039000675
chr2_175089025_A_G_b38	0.00413254	8.165932137321585	8.124446855715847	0	0	0	1	0	0	0	0	0	0	0	0	0	1	20.0	0.0	-3.44224712097042	0.0	4.417967418484551	0.9620343903654813	True	False	True	False	False	False	0.0	0.00044474675569861706
chr16_2421835_A_C_b38	0.00335867	8.260234291607297	6.61338421837956	0	0	0	0	0	0	0	0	0	0	0	1	0	0	40.0	0.001	1.668223781058761	0.5169672290122285	1.4342244575092238	2.4353290151742826	True	False	True	False	False	False	0.0	0.0004447428793046555
chr16_50089353_A_G_b38	0.031188	8.051659556841953	8.00736706798333	0	0	0	0	0	0	0	0	0	0	0	1	0	1	20.0	0.0	-2.5610107693762414	4.557217332501856	2.6242317165137763	0.0	True	False	True	False	False	False	0.0	0.0004447390669566108
chr16_58537281_C_T_b38	0.00158675	8.375629627094451	4.127134385045092	0	1	1	0	0	0	0	0	0	0	0	1	0	1	40.0	0.004	5.544510255060508	0.4657445646142966	-4.072132871867282	0.8470679757554151	True	False	True	False	False	False	0.0	0.00044473011962914416
chr16_58537281_C_T_b38	0.00379348	8.375629627094451	4.127134385045092	0	1	1	0	0	0	0	0	0	0	0	1	0	1	40.0	0.004	5.544510255060508	0.4657445646142966	-4.072132871867282	0.8470679757554151	True	False	True	False	False	False	0.0	0.00044473011962914416
chr16_58537281_C_T_b38	0.00379348	8.375629627094451	4.127134385045092	0	1	1	0	0	0	0	0	0	0	0	1	0	1	40.0	0.004	5.544510255060508	0.4657445646142966	-4.072132871867282	0.8470679757554151	True	False	True	False	False	False	0.0	0.00044473011962914416
chr16_58537281_C_T_b38	0.00379348	8.375629627094451	4.127134385045092	0	1	1	0	0	0	0	0	0	0	0	1	0	1	40.0	0.004	5.544510255060508	0.4657445646142966	-4.072132871867282	0.8470679757554151	True	False	True	False	False	False	0.0	0.00044473011962914416
chr16_58537281_C_T_b38	0.00158675	8.375629627094451	4.127134385045092	0	1	1	0	0	0	0	0	0	0	0	1	0	1	40.0	0.004	5.544510255060508	0.4657445646142966	-4.072132871867282	0.8470679757554151	True	False	True	False	False	False	0.0	0.00044473011962914416
chr16_58537281_C_T_b38	0.00158675	8.375629627094451	4.127134385045092	0	1	1	0	0	0	0	0	0	0	0	1	0	1	40.0	0.004	5.544510255060508	0.4657445646142966	-4.072132871867282	0.8470679757554151	True	False	True	False	False	False	0.0	0.00044473011962914416
chr2_73845979_A_G_b38	0.011233	8.419580362549237	6.576469569048224	0	0	1	1	0	0	0	0	0	0	0	1	0	1	30.0	0.0	-2.218437544200061	3.315288139658224	-3.400704988334745	0.0	True	False	True	False	False	False	0.1036	0.0004447289981981574
chr2_73845979_A_G_b38	0.011233	8.419580362549237	6.576469569048224	0	0	1	1	0	0	0	0	0	0	0	1	0	1	30.0	0.0	-2.218437544200061	3.315288139658224	-3.400704988334745	0.0	True	False	True	False	False	False	0.1036	0.0004447289981981574
chr2_73845979_A_G_b38	0.011233	8.419580362549237	6.576469569048224	0	0	1	1	0	0	0	0	0	0	0	1	0	1	30.0	0.0	-2.218437544200061	3.315288139658224	-3.400704988334745	0.0	True	False	True	False	False	False	0.1036	0.0004447289981981574
chr2_73845979_A_G_b38	0.011233	8.419580362549237	6.576469569048224	0	0	1	1	0	0	0	0	0	0	0	1	0	1	30.0	0.0	-2.218437544200061	3.315288139658224	-3.400704988334745	0.0	True	False	True	False	False	False	0.1036	0.0004447289981981574
chr2_73845979_A_G_b38	0.011233	8.419580362549237	6.576469569048224	0	0	1	1	0	0	0	0	0	0	0	1	0	1	30.0	0.0	-2.218437544200061	3.315288139658224	-3.400704988334745	0.0	True	False	True	False	False	False	0.1036	0.0004447289981981574
chr2_73845979_A_G_b38	0.011233	8.419580362549237	6.576469569048224	0	0	1	1	0	0	0	0	0	0	0	1	0	1	30.0	0.0	-2.218437544200061	3.315288139658224	-3.400704988334745	0.0	True	False	True	False	False	False	0.1036	0.0004447289981981574
chr12_71914447_A_G_b38	0.0121246	8.11701408773731	6.257667587882639	0	0	0	0	0	0	0	0	0	0	0	0	0	1	30.0	0.0	2.8407159018898747	0.0	2.101325002382403	0.07945474185608248	True	False	True	False	False	False	0.0	0.0004447166175176813
chr12_71914447_A_G_b38	0.0121246	8.11701408773731	6.257667587882639	0	0	0	0	0	0	0	0	0	0	0	0	0	1	30.0	0.0	2.8407159018898747	0.0	2.101325002382403	0.07945474185608248	True	False	True	False	False	False	0.0	0.0004447166175176813
chr12_71914447_A_G_b38	0.0121246	8.11701408773731	6.257667587882639	0	0	0	0	0	0	0	0	0	0	0	0	0	1	30.0	0.0	2.8407159018898747	0.0	2.101325002382403	0.07945474185608248	True	False	True	False	False	False	0.0	0.0004447166175176813
chr21_42978428_G_A_b38	0.00775708	8.233503140233994	8.233503140233994	0	0	1	0	0	1	0	0	1	0	0	0	0	1	20.0	0.063	-15.87781417914993	3.32757749422084	0.8876888083489334	0.0	True	False	True	False	False	False	0.0	0.0004447096053115349
chr21_42978428_G_A_b38	0.00775708	8.233503140233994	8.233503140233994	0	0	1	0	0	1	0	0	1	0	0	0	0	1	20.0	0.063	-15.87781417914993	3.32757749422084	0.8876888083489334	0.0	True	False	True	False	False	False	0.0	0.0004447096053115349
chr1_176873094_C_T_b38	0.00130654	8.173011311724972	8.144098463338524	0	0	1	1	0	0	0	0	0	0	0	1	0	1	20.0	0.0	-6.295887717718599	10.023455796171728	3.0308604584937697	2.9583839189793437	True	False	True	False	False	False	0.0	0.0004447030430923735
chr1_176873094_C_T_b38	0.0440996	8.173011311724972	8.144098463338524	0	0	1	1	0	0	0	0	0	0	0	1	0	1	20.0	0.0	-6.295887717718599	10.023455796171728	3.0308604584937697	2.9583839189793437	True	False	True	False	False	False	0.0	0.0004447030430923735
chr15_70900877_C_T_b38	0.0119866	8.263332667439967	3.8066624897703196	0	0	1	0	0	0	0	0	0	0	0	0	0	0	40.0	0.0	2.981828664986545	0.0	-0.9154634276864472	0.04669855412416968	True	False	True	False	False	False	0.0	0.0004446944042074658
chr15_70900877_C_T_b38	0.0119866	8.263332667439967	3.8066624897703196	0	0	1	0	0	0	0	0	0	0	0	0	0	0	40.0	0.0	2.981828664986545	0.0	-0.9154634276864472	0.04669855412416968	True	False	True	False	False	False	0.0	0.0004446944042074658
chr15_70900877_C_T_b38	0.0119866	8.263332667439967	3.8066624897703196	0	0	1	0	0	0	0	0	0	0	0	0	0	0	40.0	0.0	2.981828664986545	0.0	-0.9154634276864472	0.04669855412416968	True	False	True	False	False	False	0.0	0.0004446944042074658
chr9_108871137_G_T_b38	0.00901607	8.251663923605589	7.578656850594762	0	0	0	0	0	0	0	0	0	0	0	0	0	1	30.0	0.033	-10.319817089332949	0.0	5.38482749002975	1.3287136901693657	True	False	True	False	False	False	0.0	0.0004446938404765631
chr11_43802413_A_T_b38	0.0393624	8.290794347381356	8.251142139090751	0	0	1	0	0	0	0	0	0	0	0	0	0	1	30.0	0.0	-2.144612687188173	0.0	4.461305294129488	0.0	True	False	True	False	False	False	0.0	0.0004446842580388393
chr11_43802413_A_T_b38	0.0393624	8.290794347381356	8.251142139090751	0	0	1	0	0	0	0	0	0	0	0	0	0	1	30.0	0.0	-2.144612687188173	0.0	4.461305294129488	0.0	True	False	True	False	False	False	0.0	0.0004446842580388393
chr1_92009264_A_G_b38	0.00277563	8.486940148245216	8.285513309079741	0	0	1	0	0	0	0	0	0	0	0	0	0	0	50.0	0.005	-3.437223066519081	6.33583730903776	6.43927923953931	0.0	True	False	True	False	False	False	0.0	0.0004446735184008492
chr1_92009264_A_G_b38	0.00277563	8.486940148245216	8.285513309079741	0	0	1	0	0	0	0	0	0	0	0	0	0	0	50.0	0.005	-3.437223066519081	6.33583730903776	6.43927923953931	0.0	True	False	True	False	False	False	0.0	0.0004446735184008492
chr9_113494364_C_G_b38	0.0027193	8.220672170297252	7.259819610363186	0	0	0	0	0	1	0	0	1	0	0	1	0	1	20.0	0.005	-5.362225537599691	7.588403958562396	5.840707097848153	1.6755400180343534	True	False	True	False	False	False	0.0	0.00044467233838384705
chr9_113494364_C_G_b38	0.0027193	8.220672170297252	7.259819610363186	0	0	0	0	0	1	0	0	1	0	0	1	0	1	20.0	0.005	-5.362225537599691	7.588403958562396	5.840707097848153	1.6755400180343534	True	False	True	False	False	False	0.0	0.00044467233838384705
chr9_113494364_C_G_b38	0.0027193	8.220672170297252	7.259819610363186	0	0	0	0	0	1	0	0	1	0	0	1	0	1	20.0	0.005	-5.362225537599691	7.588403958562396	5.840707097848153	1.6755400180343534	True	False	True	False	False	False	0.0	0.00044467233838384705
chr7_152150861_G_A_b38	0.0014431	8.35772841676521	3.6635616461296463	0	1	0	0	0	0	0	0	0	0	0	1	0	1	40.0	0.0	2.114825513167925	3.4472571432854022	0.6911242619030133	0.0	True	False	True	False	False	False	0.0	0.00044467129469572935
chr7_152150861_G_A_b38	0.0014431	8.35772841676521	3.6635616461296463	0	1	0	0	0	0	0	0	0	0	0	1	0	1	40.0	0.0	2.114825513167925	3.4472571432854022	0.6911242619030133	0.0	True	False	True	False	False	False	0.0	0.00044467129469572935
chr7_152150861_G_A_b38	0.0014431	8.35772841676521	3.6635616461296463	0	1	0	0	0	0	0	0	0	0	0	1	0	1	40.0	0.0	2.114825513167925	3.4472571432854022	0.6911242619030133	0.0	True	False	True	False	False	False	0.0	0.00044467129469572935
chr7_152150861_G_A_b38	0.0014431	8.35772841676521	3.6635616461296463	0	1	0	0	0	0	0	0	0	0	0	1	0	1	40.0	0.0	2.114825513167925	3.4472571432854022	0.6911242619030133	0.0	True	False	True	False	False	False	0.0	0.00044467129469572935
chr19_55235143_G_T_b38	0.00426539	8.469891918298224	7.064759027791802	0	0	1	0	0	0	0	0	0	0	0	1	0	1	40.0	0.0	-4.554463506492544	0.0	-2.6012726721387125	0.5092436595916325	True	False	True	False	False	False	0.0	0.00044466512410885173
chr19_55235143_G_T_b38	0.00426539	8.469891918298224	7.064759027791802	0	0	1	0	0	0	0	0	0	0	0	1	0	1	40.0	0.0	-4.554463506492544	0.0	-2.6012726721387125	0.5092436595916325	True	False	True	False	False	False	0.0	0.00044466512410885173
chr2_165767537_C_A_b38	0.00470753	8.093156697722637	7.8168199657645525	0	0	0	0	0	0	0	0	0	0	0	1	0	1	20.0	0.017	-5.220446891538362	0.0	2.727248467793153	0.0	True	False	True	False	False	False	0.0	0.00044466179091723183
chr13_32698898_A_G_b38	0.0240693	8.450198322591959	6.723832440821209	0	0	0	0	0	0	0	0	0	0	0	0	0	1	50.0	0.0	-8.835365026192475	2.9676026667842788	5.365964417162786	0.0	True	False	True	False	False	False	0.0	0.0004446598171605782
chr18_23773387_C_T_b38	0.00241532	8.350666240520924	4.700480365792417	0	0	1	0	0	0	0	0	0	0	0	1	0	1	30.0	0.0	-2.333673606397027	0.0	3.534522601487133	0.0	True	False	True	False	False	False	0.0	0.0004446592858786853
chr18_23773387_C_T_b38	0.00241532	8.350666240520924	4.700480365792417	0	0	1	0	0	0	0	0	0	0	0	1	0	1	30.0	0.0	-2.333673606397027	0.0	3.534522601487133	0.0	True	False	True	False	False	False	0.0	0.0004446592858786853
chr5_37305954_T_C_b38	0.00191556	8.105911197986508	6.61338421837956	0	0	0	0	0	0	0	0	0	0	0	0	0	1	30.0	0.004	8.748813666944862	0.0	4.712095700507746	1.1325317088804994	True	False	True	False	False	False	0.0	0.0004446566885493562
chr5_37305954_T_C_b38	0.00191556	8.105911197986508	6.61338421837956	0	0	0	0	0	0	0	0	0	0	0	0	0	1	30.0	0.004	8.748813666944862	0.0	4.712095700507746	1.1325317088804994	True	False	True	False	False	False	0.0	0.0004446566885493562
chr5_37305954_T_C_b38	0.00191556	8.105911197986508	6.61338421837956	0	0	0	0	0	0	0	0	0	0	0	0	0	1	30.0	0.004	8.748813666944862	0.0	4.712095700507746	1.1325317088804994	True	False	True	False	False	False	0.0	0.0004446566885493562
chr5_37305954_T_C_b38	0.00191556	8.105911197986508	6.61338421837956	0	0	0	0	0	0	0	0	0	0	0	0	0	1	30.0	0.004	8.748813666944862	0.0	4.712095700507746	1.1325317088804994	True	False	True	False	False	False	0.0	0.0004446566885493562
chr12_105121512_T_C_b38	0.0277467	8.028455164114252	5.733341276897746	0	0	0	0	0	0	0	0	0	0	0	0	0	1	20.0	0.001	-5.318074792866893	0.0	3.589188797230648	0.0	True	False	True	False	False	False	0.0	0.00044465343014497995
chr12_105121512_T_C_b38	0.00375349	8.028455164114252	5.733341276897746	0	0	0	0	0	0	0	0	0	0	0	0	0	1	20.0	0.001	-5.318074792866893	0.0	3.589188797230648	0.0	True	False	True	False	False	False	0.0	0.00044465343014497995
chr12_105121512_T_C_b38	0.00375349	8.028455164114252	5.733341276897746	0	0	0	0	0	0	0	0	0	0	0	0	0	1	20.0	0.001	-5.318074792866893	0.0	3.589188797230648	0.0	True	False	True	False	False	False	0.0	0.00044465343014497995
chr12_105121512_T_C_b38	0.0277467	8.028455164114252	5.733341276897746	0	0	0	0	0	0	0	0	0	0	0	0	0	1	20.0	0.001	-5.318074792866893	0.0	3.589188797230648	0.0	True	False	True	False	False	False	0.0	0.00044465343014497995
chr6_100620882_T_G_b38	0.00121478	8.401333305321703	8.368693183097793	0	0	1	0	0	1	0	0	1	0	0	1	0	1	20.0	0.034	-5.362224043488982	2.1578807279077115	2.479535328550533	0.46752242046852643	True	False	True	False	False	False	0.0	0.0004446503665777848
chr6_100620882_T_G_b38	0.00121221	8.401333305321703	8.368693183097793	0	0	1	0	0	1	0	0	1	0	0	1	0	1	20.0	0.034	-5.362224043488982	2.1578807279077115	2.479535328550533	0.46752242046852643	True	False	True	False	False	False	0.0	0.0004446503665777848
chr17_3453251_A_G_b38	0.00256317	8.319473692442186	8.319473692442186	0	0	0	1	0	0	0	0	0	0	0	0	0	0	40.0	0.207	-7.751034462551962	5.654004317708512	2.015098062884391	0.0	True	False	True	False	False	False	0.0	0.0004446478112212022
chr2_69342798_C_T_b38	0.00832178	8.497194544909547	6.309918278226516	0	0	0	1	0	0	0	0	0	0	0	1	0	1	40.0	0.001	-4.399159874705596	6.354630333076617	5.477417337414963	2.9758287541014568	True	False	True	False	False	False	0.0	0.00044464706661879387
chr7_67077209_G_A_b38	0.00188639	8.480736654405622	8.73568594451502	0	0	1	0	0	0	0	0	0	0	0	0	0	1	40.0	0.014	-9.426001419356636	0.0	2.088000724055398	0.0	True	False	True	False	False	False		0.00044463630408374797
chr7_67077209_G_A_b38	0.00136151	8.480736654405622	8.73568594451502	0	0	1	0	0	0	0	0	0	0	0	0	0	1	40.0	0.014	-9.426001419356636	0.0	2.088000724055398	0.0	True	False	True	False	False	False		0.00044463630408374797
chr20_37223906_G_A_b38	0.00131019	8.48446336679332	3.4011973816621555	0	1	0	0	1	1	0	0	1	1	0	1	0	1	40.0	0.974	-4.015990066632363	0.5421070864441981	1.6826587621736024	0.0	False	True	True	False	False	False	0.0	0.00044463290209555584
chr20_37223906_G_A_b38	0.00270344	8.48446336679332	3.4011973816621555	0	1	0	0	1	1	0	0	1	1	0	1	0	1	40.0	0.974	-4.015990066632363	0.5421070864441981	1.6826587621736024	0.0	False	True	True	False	False	False	0.0	0.00044463290209555584
chr20_37223906_G_A_b38	0.00270344	8.48446336679332	3.4011973816621555	0	1	0	0	1	1	0	0	1	1	0	1	0	1	40.0	0.974	-4.015990066632363	0.5421070864441981	1.6826587621736024	0.0	False	True	True	False	False	False	0.0	0.00044463290209555584
chr20_37223906_G_A_b38	0.00131019	8.48446336679332	3.4011973816621555	0	1	0	0	1	1	0	0	1	1	0	1	0	1	40.0	0.974	-4.015990066632363	0.5421070864441981	1.6826587621736024	0.0	False	True	True	False	False	False	0.0	0.00044463290209555584
chr20_37223906_G_A_b38	0.00131019	8.48446336679332	3.4011973816621555	0	1	0	0	1	1	0	0	1	1	0	1	0	1	40.0	0.974	-4.015990066632363	0.5421070864441981	1.6826587621736024	0.0	False	True	True	False	False	False	0.0	0.00044463290209555584
chr20_37223906_G_A_b38	0.00270344	8.48446336679332	3.4011973816621555	0	1	0	0	1	1	0	0	1	1	0	1	0	1	40.0	0.974	-4.015990066632363	0.5421070864441981	1.6826587621736024	0.0	False	True	True	False	False	False	0.0	0.00044463290209555584
chr11_34935737_G_T_b38	0.00619347	8.355614995760183	8.355614995760183	0	0	0	0	0	0	0	0	0	0	0	1	0	1	40.0	0.023	-3.892602320448036	0.0	-2.513067356621349	0.40764692412805914	True	False	True	False	False	False	0.0	0.00044462917625880664
chr11_34935737_G_T_b38	0.0542718	8.355614995760183	8.355614995760183	0	0	0	0	0	0	0	0	0	0	0	1	0	1	40.0	0.023	-3.892602320448036	0.0	-2.513067356621349	0.40764692412805914	True	False	True	False	False	False	0.0	0.00044462917625880664
chr11_34935737_G_T_b38	0.00619347	8.355614995760183	8.355614995760183	0	0	0	0	0	0	0	0	0	0	0	1	0	1	40.0	0.023	-3.892602320448036	0.0	-2.513067356621349	0.40764692412805914	True	False	True	False	False	False	0.0	0.00044462917625880664
chr11_34935737_G_T_b38	0.0044345	8.355614995760183	8.355614995760183	0	0	0	0	0	0	0	0	0	0	0	1	0	1	40.0	0.023	-3.892602320448036	0.0	-2.513067356621349	0.40764692412805914	True	False	True	False	False	False	0.0	0.00044462917625880664
chr11_34935737_G_T_b38	0.0044345	8.355614995760183	8.355614995760183	0	0	0	0	0	0	0	0	0	0	0	1	0	1	40.0	0.023	-3.892602320448036	0.0	-2.513067356621349	0.40764692412805914	True	False	True	False	False	False	0.0	0.00044462917625880664
chr11_34935737_G_T_b38	0.0542718	8.355614995760183	8.355614995760183	0	0	0	0	0	0	0	0	0	0	0	1	0	1	40.0	0.023	-3.892602320448036	0.0	-2.513067356621349	0.40764692412805914	True	False	True	False	False	False	0.0	0.00044462917625880664
chr11_34935737_G_T_b38	0.00619347	8.355614995760183	8.355614995760183	0	0	0	0	0	0	0	0	0	0	0	1	0	1	40.0	0.023	-3.892602320448036	0.0	-2.513067356621349	0.40764692412805914	True	False	True	False	False	False	0.0	0.00044462917625880664
chr11_34935737_G_T_b38	0.0542718	8.355614995760183	8.355614995760183	0	0	0	0	0	0	0	0	0	0	0	1	0	1	40.0	0.023	-3.892602320448036	0.0	-2.513067356621349	0.40764692412805914	True	False	True	False	False	False	0.0	0.00044462917625880664
chr11_34935737_G_T_b38	0.0044345	8.355614995760183	8.355614995760183	0	0	0	0	0	0	0	0	0	0	0	1	0	1	40.0	0.023	-3.892602320448036	0.0	-2.513067356621349	0.40764692412805914	True	False	True	False	False	False	0.0	0.00044462917625880664
chr8_39174344_G_C_b38	0.00405961	8.3774712482411	8.3774712482411	0	0	0	0	0	0	0	0	0	0	0	0	0	0	40.0	0.004	3.30627112816454	8.258006497929783	5.373085942818456	0.0	True	False	True	False	False	False	0.0	0.0004446254659459341
chr5_37609710_G_A_b38	0.0147846	8.405814603432848	8.405814603432848	0	0	1	0	0	0	0	0	0	0	0	1	0	1	40.0	0.025	-5.868320201992753	5.725046345321524	-0.3451523400467096	0.02921451611481274	True	False	True	False	False	False	0.0	0.00044461667394995113
chr5_37609710_G_A_b38	0.0196321	8.405814603432848	8.405814603432848	0	0	1	0	0	0	0	0	0	0	0	1	0	1	40.0	0.025	-5.868320201992753	5.725046345321524	-0.3451523400467096	0.02921451611481274	True	False	True	False	False	False	0.0	0.00044461667394995113
chr5_37609710_G_A_b38	0.0207494	8.405814603432848	8.405814603432848	0	0	1	0	0	0	0	0	0	0	0	1	0	1	40.0	0.025	-5.868320201992753	5.725046345321524	-0.3451523400467096	0.02921451611481274	True	False	True	False	False	False	0.0	0.00044461667394995113
chr5_37609710_G_A_b38	0.0147846	8.405814603432848	8.405814603432848	0	0	1	0	0	0	0	0	0	0	0	1	0	1	40.0	0.025	-5.868320201992753	5.725046345321524	-0.3451523400467096	0.02921451611481274	True	False	True	False	False	False	0.0	0.00044461667394995113
chr5_37609710_G_A_b38	0.0207494	8.405814603432848	8.405814603432848	0	0	1	0	0	0	0	0	0	0	0	1	0	1	40.0	0.025	-5.868320201992753	5.725046345321524	-0.3451523400467096	0.02921451611481274	True	False	True	False	False	False	0.0	0.00044461667394995113
chr5_37609710_G_A_b38	0.0196321	8.405814603432848	8.405814603432848	0	0	1	0	0	0	0	0	0	0	0	1	0	1	40.0	0.025	-5.868320201992753	5.725046345321524	-0.3451523400467096	0.02921451611481274	True	False	True	False	False	False	0.0	0.00044461667394995113
chr4_128930000_A_G_b38	0.00291615	8.144388865547622	8.803123730829212	0	0	0	0	0	0	0	0	0	0	0	0	0	1	30.0	0.001	-3.698124404019459	1.2069523334892929	1.3613005785569356	0.0	True	False	True	False	False	False		0.00044461431395822825
chr10_130155151_T_C_b38	0.00158429	8.451907724717607	8.432724034789787	0	0	1	0	0	0	0	0	0	0	0	1	0	1	40.0	0.0	-9.196473434877737	1.3442433933027669	-3.988425563132175	1.3053288358942936	True	False	True	False	False	False	0.0	0.0004446035905953731
chr10_130155151_T_C_b38	0.00158429	8.451907724717607	8.432724034789787	0	0	1	0	0	0	0	0	0	0	0	1	0	1	40.0	0.0	-9.196473434877737	1.3442433933027669	-3.988425563132175	1.3053288358942936	True	False	True	False	False	False	0.0	0.0004446035905953731
chr2_86278204_T_C_b38	0.00694848	8.303752415563412	8.285513309079741	0	0	1	0	0	0	0	0	0	0	0	0	0	0	40.0	0.043	-2.3498888336331327	0.0	-2.231432092019297	0.0	True	False	True	False	False	False	0.0	0.00044459535459826025
chr2_86278204_T_C_b38	0.00399752	8.303752415563412	8.285513309079741	0	0	1	0	0	0	0	0	0	0	0	0	0	0	40.0	0.043	-2.3498888336331327	0.0	-2.231432092019297	0.0	True	False	True	False	False	False	0.0	0.00044459535459826025
chr2_86278204_T_C_b38	0.00694848	8.303752415563412	8.285513309079741	0	0	1	0	0	0	0	0	0	0	0	0	0	0	40.0	0.043	-2.3498888336331327	0.0	-2.231432092019297	0.0	True	False	True	False	False	False	0.0	0.00044459535459826025
chr2_86278204_T_C_b38	0.00399752	8.303752415563412	8.285513309079741	0	0	1	0	0	0	0	0	0	0	0	0	0	0	40.0	0.043	-2.3498888336331327	0.0	-2.231432092019297	0.0	True	False	True	False	False	False	0.0	0.00044459535459826025
chr2_86278204_T_C_b38	0.00399752	8.303752415563412	8.285513309079741	0	0	1	0	0	0	0	0	0	0	0	0	0	0	40.0	0.043	-2.3498888336331327	0.0	-2.231432092019297	0.0	True	False	True	False	False	False	0.0	0.00044459535459826025
chr2_86278204_T_C_b38	0.00694848	8.303752415563412	8.285513309079741	0	0	1	0	0	0	0	0	0	0	0	0	0	0	40.0	0.043	-2.3498888336331327	0.0	-2.231432092019297	0.0	True	False	True	False	False	False	0.0	0.00044459535459826025
chr8_58619986_G_A_b38	0.0010183	8.24143968982973	8.081475040137052	0	0	1	0	0	1	0	0	1	1	0	1	0	1	20.0	0.0	-9.745869195736926	8.438939255164186	2.867699493653724	0.0	True	False	True	False	False	False	0.0	0.0004445948359924091
chr8_58619986_G_A_b38	0.0010183	8.24143968982973	8.081475040137052	0	0	1	0	0	1	0	0	1	1	0	1	0	1	20.0	0.0	-9.745869195736926	8.438939255164186	2.867699493653724	0.0	True	False	True	False	False	False	0.0	0.0004445948359924091
chr3_81588118_T_G_b38	0.00498948	7.564757012905729	7.564757012905729	0	0	1	0	0	0	0	0	0	0	0	0	0	1	20.0	0.121	-15.801107654285332	12.564395504625615	8.138597155580584	4.9446057403336	True	False	True	False	False	False	0.0	0.000444589600980247
chr6_73125219_T_C_b38	0.00213858	8.443115988019922	6.345636360828596	0	0	0	1	0	0	0	0	0	0	0	0	0	1	40.0	0.0	-4.159179894578735	2.8410403385006786	3.274247186425228	0.11978963605731963	True	False	True	False	False	False	0.0	0.00044458591179973234
chr6_73125219_T_C_b38	0.00213858	8.443115988019922	6.345636360828596	0	0	0	1	0	0	0	0	0	0	0	0	0	1	40.0	0.0	-4.159179894578735	2.8410403385006786	3.274247186425228	0.11978963605731963	True	False	True	False	False	False	0.0	0.00044458591179973234
chr6_73125219_T_C_b38	0.00213858	8.443115988019922	6.345636360828596	0	0	0	1	0	0	0	0	0	0	0	0	0	1	40.0	0.0	-4.159179894578735	2.8410403385006786	3.274247186425228	0.11978963605731963	True	False	True	False	False	False	0.0	0.00044458591179973234
chr6_73125219_T_C_b38	0.00213858	8.443115988019922	6.345636360828596	0	0	0	1	0	0	0	0	0	0	0	0	0	1	40.0	0.0	-4.159179894578735	2.8410403385006786	3.274247186425228	0.11978963605731963	True	False	True	False	False	False	0.0	0.00044458591179973234
chr15_72256424_T_C_b38	0.00223219	8.08271113423758	3.713572066704308	0	0	0	0	0	0	0	0	0	0	0	1	0	1	20.0	0.0	-14.096308424705594	0.0	-4.234950512977122	0.0	True	False	True	False	False	False	0.0	0.00044456908483264483
chr12_123656836_C_T_b38	0.0201276	8.367532416861831	6.5638555265321274	0	0	0	0	0	0	0	0	0	0	0	1	0	1	40.0	0.01	-3.821797332793037	1.7996225350462205	1.312306776397719	0.1858266777381985	True	False	True	False	False	False	0.0	0.00044456637436010257
chr12_123656836_C_T_b38	0.0201276	8.367532416861831	6.5638555265321274	0	0	0	0	0	0	0	0	0	0	0	1	0	1	40.0	0.01	-3.821797332793037	1.7996225350462205	1.312306776397719	0.1858266777381985	True	False	True	False	False	False	0.0	0.00044456637436010257
chr6_83072732_G_A_b38	0.00198266	8.507950610049305	8.507950610049305	0	0	1	0	0	1	0	0	1	0	0	1	0	1	20.0	0.007	7.904337829192245	0.0	4.448312552978536	1.0558381911062265	True	False	True	False	False	False	0.0	0.00044456306770885234
chr2_161909204_T_C_b38	0.00457276	8.178358165605836	8.10711747075039	0	0	0	0	0	0	0	0	0	0	0	0	0	0	40.0	0.013	-0.2184890961113134	0.0	-0.0990493084414865	0.0	True	False	True	False	False	False	0.0	0.00044455710325893693
chr2_161909204_T_C_b38	0.00457276	8.178358165605836	8.10711747075039	0	0	0	0	0	0	0	0	0	0	0	0	0	0	40.0	0.013	-0.2184890961113134	0.0	-0.0990493084414865	0.0	True	False	True	False	False	False	0.0	0.00044455710325893693
chr2_161909204_T_C_b38	0.00457276	8.178358165605836	8.10711747075039	0	0	0	0	0	0	0	0	0	0	0	0	0	0	40.0	0.013	-0.2184890961113134	0.0	-0.0990493084414865	0.0	True	False	True	False	False	False	0.0	0.00044455710325893693
chr6_73185763_A_G_b38	0.00298936	8.478660241699453	8.478452363099807	0	0	0	1	0	0	0	0	0	0	0	0	0	0	40.0	0.0	8.439264469008133	4.011818125764239	5.437069219438257	0.0	True	False	True	False	False	False	0.0	0.00044455444414998285
chr5_98899309_G_T_b38	0.0016589	8.433811582477187	5.14166355650266	0	0	1	0	0	0	0	0	0	0	0	1	0	1	40.0	0.004	0.6660901736792266	0.0	-2.569518848453569	0.03700883554395773	True	False	True	False	False	False	0.0	0.00044455416231104514
chr5_98899309_G_T_b38	0.0016589	8.433811582477187	5.14166355650266	0	0	1	0	0	0	0	0	0	0	0	1	0	1	40.0	0.004	0.6660901736792266	0.0	-2.569518848453569	0.03700883554395773	True	False	True	False	False	False	0.0	0.00044455416231104514
chr5_98899309_G_T_b38	0.0016589	8.433811582477187	5.14166355650266	0	0	1	0	0	0	0	0	0	0	0	1	0	1	40.0	0.004	0.6660901736792266	0.0	-2.569518848453569	0.03700883554395773	True	False	True	False	False	False	0.0	0.00044455416231104514
chr5_97017519_C_G_b38	0.00898686	8.510369966068112	7.793586803371584	0	0	0	1	0	0	0	0	0	0	0	0	0	1	40.0	0.001	-13.512980141327184	1.3481393866093203	7.916823738190807	0.0	True	False	True	False	False	False	0.0	0.000444548416756513
chr12_428367_C_T_b38	0.0205429	8.508354242749032	5.996452088619021	0	0	0	1	0	0	0	0	0	1	0	0	0	1	40.0	0.001	-5.852102016437496	0.8869593911425131	-0.5763299629758407	0.0	True	False	True	False	False	False	0.0	0.00044454511188176933
chr12_428367_C_T_b38	0.0205429	8.508354242749032	5.996452088619021	0	0	0	1	0	0	0	0	0	1	0	0	0	1	40.0	0.001	-5.852102016437496	0.8869593911425131	-0.5763299629758407	0.0	True	False	True	False	False	False	0.0	0.00044454511188176933
chr12_428367_C_T_b38	0.0205429	8.508354242749032	5.996452088619021	0	0	0	1	0	0	0	0	0	1	0	0	0	1	40.0	0.001	-5.852102016437496	0.8869593911425131	-0.5763299629758407	0.0	True	False	True	False	False	False	0.0	0.00044454511188176933
chr12_38720457_A_G_b38	0.00112421	8.399085102935908	5.278114659230517	0	0	1	0	0	0	0	0	0	0	0	0	0	1	40.0	0.0	7.318472894262203	0.0	5.930870604822268	0.4335141947265706	True	False	True	False	False	False	0.0	0.0004445395915121239
chr17_56998909_A_G_b38	0.0154402	8.132412674500905	6.021023349349527	0	0	0	0	0	0	0	0	0	0	0	0	0	1	40.0	0.0	-8.672223018212675	8.088480314983611	3.85136550679082	0.7569340149807497	True	False	True	False	False	False	0.0	0.0004445374719019598
chr17_56998909_A_G_b38	0.0154402	8.132412674500905	6.021023349349527	0	0	0	0	0	0	0	0	0	0	0	0	0	1	40.0	0.0	-8.672223018212675	8.088480314983611	3.85136550679082	0.7569340149807497	True	False	True	False	False	False	0.0	0.0004445374719019598
chr17_56998909_A_G_b38	0.0154402	8.132412674500905	6.021023349349527	0	0	0	0	0	0	0	0	0	0	0	0	0	1	40.0	0.0	-8.672223018212675	8.088480314983611	3.85136550679082	0.7569340149807497	True	False	True	False	False	False	0.0	0.0004445374719019598
chr2_237329076_T_G_b38	0.00321534	8.405814603432848	7.007600613951853	0	0	0	0	0	1	0	0	1	1	0	1	0	0	30.0	0.0	2.056704373260248	0.0	-6.063912062067956	0.3927052131600064	False	True	True	False	False	False	0.0	0.00044453715319876325
chr19_30544779_C_G_b38	0.00172613	8.462948176563842	8.059592328887545	0	0	0	0	0	0	0	0	0	0	0	0	0	0	60.0	0.0	-5.265039506071712	6.13884804489886	3.2712248266675985	0.6258481562300204	True	False	True	False	False	False	0.0	0.0004445256397418261
chr19_30544779_C_G_b38	0.00130389	8.462948176563842	8.059592328887545	0	0	0	0	0	0	0	0	0	0	0	0	0	0	60.0	0.0	-5.265039506071712	6.13884804489886	3.2712248266675985	0.6258481562300204	True	False	True	False	False	False	0.0	0.0004445256397418261
chr19_30544779_C_G_b38	0.00172613	8.462948176563842	8.059592328887545	0	0	0	0	0	0	0	0	0	0	0	0	0	0	60.0	0.0	-5.265039506071712	6.13884804489886	3.2712248266675985	0.6258481562300204	True	False	True	False	False	False	0.0	0.0004445256397418261
chr19_30544779_C_G_b38	0.00130389	8.462948176563842	8.059592328887545	0	0	0	0	0	0	0	0	0	0	0	0	0	0	60.0	0.0	-5.265039506071712	6.13884804489886	3.2712248266675985	0.6258481562300204	True	False	True	False	False	False	0.0	0.0004445256397418261
chr4_152334503_A_G_b38	0.00345564	8.141481041457421	7.459914766241105	0	0	0	1	0	0	0	0	0	0	0	0	0	1	20.0	0.001	-3.06841553369818	0.0	2.0476652853761124	0.4793199509906998	True	False	True	False	False	False	0.0	0.00044452258650298906
chr4_152334503_A_G_b38	0.00345564	8.141481041457421	7.459914766241105	0	0	0	1	0	0	0	0	0	0	0	0	0	1	20.0	0.001	-3.06841553369818	0.0	2.0476652853761124	0.4793199509906998	True	False	True	False	False	False	0.0	0.00044452258650298906
chr14_77462392_A_G_b38	0.00548944	8.496582237512113	4.30406509320417	0	0	1	0	0	0	0	0	0	0	0	1	0	1	40.0	0.0	0.2657897469826986	1.107300065843544	2.827559225614713	0.7909735214549296	True	False	True	False	False	False	0.0	0.00044451913008412033
chr14_77462392_A_G_b38	0.00140152	8.496582237512113	4.30406509320417	0	0	1	0	0	0	0	0	0	0	0	1	0	1	40.0	0.0	0.2657897469826986	1.107300065843544	2.827559225614713	0.7909735214549296	True	False	True	False	False	False	0.0	0.00044451913008412033
chr14_77462392_A_G_b38	0.00548944	8.496582237512113	4.30406509320417	0	0	1	0	0	0	0	0	0	0	0	1	0	1	40.0	0.0	0.2657897469826986	1.107300065843544	2.827559225614713	0.7909735214549296	True	False	True	False	False	False	0.0	0.00044451913008412033
chr14_77462392_A_G_b38	0.00548944	8.496582237512113	4.30406509320417	0	0	1	0	0	0	0	0	0	0	0	1	0	1	40.0	0.0	0.2657897469826986	1.107300065843544	2.827559225614713	0.7909735214549296	True	False	True	False	False	False	0.0	0.00044451913008412033
chr14_77462392_A_G_b38	0.00140152	8.496582237512113	4.30406509320417	0	0	1	0	0	0	0	0	0	0	0	1	0	1	40.0	0.0	0.2657897469826986	1.107300065843544	2.827559225614713	0.7909735214549296	True	False	True	False	False	False	0.0	0.00044451913008412033
chr14_77462392_A_G_b38	0.00140152	8.496582237512113	4.30406509320417	0	0	1	0	0	0	0	0	0	0	0	1	0	1	40.0	0.0	0.2657897469826986	1.107300065843544	2.827559225614713	0.7909735214549296	True	False	True	False	False	False	0.0	0.00044451913008412033
chr3_113416696_G_A_b38	0.00107344	8.155936337972394	4.248495242049359	0	0	0	0	0	0	0	0	0	0	0	0	0	0	20.0	0.67	-7.489255648198512	1.6237491823114087	2.169201508932595	1.555783069840416	True	False	True	False	False	False	0.0	0.00044451569241798025
chr3_113416696_G_A_b38	0.00107344	8.155936337972394	4.248495242049359	0	0	0	0	0	0	0	0	0	0	0	0	0	0	20.0	0.67	-7.489255648198512	1.6237491823114087	2.169201508932595	1.555783069840416	True	False	True	False	False	False	0.0	0.00044451569241798025
chr3_113416696_G_A_b38	0.00107344	8.155936337972394	4.248495242049359	0	0	0	0	0	0	0	0	0	0	0	0	0	0	20.0	0.67	-7.489255648198512	1.6237491823114087	2.169201508932595	1.555783069840416	True	False	True	False	False	False	0.0	0.00044451569241798025
chr17_68898245_T_C_b38	0.00296634	8.312135107648412	8.081165777725433	0	0	0	0	0	0	0	0	0	0	0	0	0	0	40.0	0.001	-12.642868370224106	0.0	5.598727803554574	1.0435227040526618	True	False	True	False	False	False	0.0	0.0004445155857106677
chr1_240388923_G_A_b38	0.00175648	8.199738960630786	8.185350223178686	0	0	0	0	1	0	0	0	0	0	0	0	0	0	40.0	0.001	4.212874829693187	7.329541435297411	-2.347320854510663	0.0	True	False	True	False	False	False	0.0	0.0004445016068418969
chr1_240388923_G_A_b38	0.00447651	8.199738960630786	8.185350223178686	0	0	0	0	1	0	0	0	0	0	0	0	0	0	40.0	0.001	4.212874829693187	7.329541435297411	-2.347320854510663	0.0	True	False	True	False	False	False	0.0	0.0004445016068418969
chr12_96537140_T_C_b38	0.00282097	8.255308811785596	7.126087273299125	0	0	0	1	0	0	0	0	0	0	0	0	0	1	20.0	0.031	-9.92905582657766	0.0	8.385092524253182	0.059438643097223576	True	False	True	False	False	False	0.0	0.00044449310480073934
chr12_96537140_T_C_b38	0.00282097	8.255308811785596	7.126087273299125	0	0	0	1	0	0	0	0	0	0	0	0	0	1	20.0	0.031	-9.92905582657766	0.0	8.385092524253182	0.059438643097223576	True	False	True	False	False	False	0.0	0.00044449310480073934
chr17_80084052_G_A_b38	0.00158472	8.30671904320269	6.53813982376767	0	0	1	0	0	0	0	0	0	0	0	0	0	0	40.0	0.019	-0.3704233553106896	0.0	0.5401703147843975	0.018601507963637687	True	False	True	False	False	False	0.0	0.00044449138228053485
chr17_80084052_G_A_b38	0.00158472	8.30671904320269	6.53813982376767	0	0	1	0	0	0	0	0	0	0	0	0	0	0	40.0	0.019	-0.3704233553106896	0.0	0.5401703147843975	0.018601507963637687	True	False	True	False	False	False	0.0	0.00044449138228053485
chr17_80084052_G_A_b38	0.0016854	8.30671904320269	6.53813982376767	0	0	1	0	0	0	0	0	0	0	0	0	0	0	40.0	0.019	-0.3704233553106896	0.0	0.5401703147843975	0.018601507963637687	True	False	True	False	False	False	0.0	0.00044449138228053485
chr17_80084052_G_A_b38	0.0016854	8.30671904320269	6.53813982376767	0	0	1	0	0	0	0	0	0	0	0	0	0	0	40.0	0.019	-0.3704233553106896	0.0	0.5401703147843975	0.018601507963637687	True	False	True	False	False	False	0.0	0.00044449138228053485
chr3_124683771_G_T_b38	0.00190497	8.355850041007475	8.299783171949787	0	0	0	1	0	0	0	0	0	0	0	0	0	0	40.0	0.0	1.1405018962868114	5.737342496905453	-2.10366594211822	0.0	True	False	True	False	False	False		0.0004444895849136128
chr12_7373269_G_C_b38	0.00761948	8.374938143835367	3.9318256327243257	0	0	0	0	1	0	0	1	0	0	0	1	0	1	20.0	0.0	-9.633437543789736	1.5678739588465174	5.798398076517216	0.0	True	False	True	False	False	False	0.0	0.00044448356146211066
chr3_122709166_T_C_b38	0.0174389	8.469891918298224	6.80128303447162	0	0	0	0	0	0	0	0	0	0	0	0	0	1	50.0	0.016	0.1999624035978353	0.0	3.482473543378063	0.527761785374679	True	False	True	False	False	False	0.0	0.0004444829029923481
chr3_122709166_T_C_b38	0.0174389	8.469891918298224	6.80128303447162	0	0	0	0	0	0	0	0	0	0	0	0	0	1	50.0	0.016	0.1999624035978353	0.0	3.482473543378063	0.527761785374679	True	False	True	False	False	False	0.0	0.0004444829029923481
chr13_42217553_G_A_b38	0.0014317	8.021912778985708	6.7650389767805414	0	0	1	0	0	0	0	0	0	0	0	0	0	1	20.0	0.007	-4.126518338525194	12.487035869290844	4.265312489615162	0.07029012011210511	True	False	True	False	False	False	0.0	0.0004444818564852204
chr13_42217553_G_A_b38	0.0014317	8.021912778985708	6.7650389767805414	0	0	1	0	0	0	0	0	0	0	0	0	0	1	20.0	0.007	-4.126518338525194	12.487035869290844	4.265312489615162	0.07029012011210511	True	False	True	False	False	False	0.0	0.0004444818564852204
chr13_42217553_G_A_b38	0.0014317	8.021912778985708	6.7650389767805414	0	0	1	0	0	0	0	0	0	0	0	0	0	1	20.0	0.007	-4.126518338525194	12.487035869290844	4.265312489615162	0.07029012011210511	True	False	True	False	False	False	0.0	0.0004444818564852204
chr2_231351003_G_A_b38	0.00143691	8.503499864284235	8.475328987317539	0	0	0	0	0	0	0	0	0	0	0	0	0	0	60.0	0.069	-4.443844573932415	3.224227233101796	-0.371995947146452	0.0	True	False	True	False	False	False	0.0	0.00044447890914174403
chr2_231351003_G_A_b38	0.00143691	8.503499864284235	8.475328987317539	0	0	0	0	0	0	0	0	0	0	0	0	0	0	60.0	0.069	-4.443844573932415	3.224227233101796	-0.371995947146452	0.0	True	False	True	False	False	False	0.0	0.00044447890914174403
chr7_44642945_A_G_b38	0.00115088	8.431635303054591	7.775695749915245	0	0	0	0	0	1	0	0	1	0	0	1	0	1	10.0	0.028	3.024039127106937	18.43270235901338	-1.9661437525512329	0.4294123689907676	True	False	True	False	False	False	0.0	0.00044447843180113217
chr7_44642945_A_G_b38	0.00115088	8.431635303054591	7.775695749915245	0	0	0	0	0	1	0	0	1	0	0	1	0	1	10.0	0.028	3.024039127106937	18.43270235901338	-1.9661437525512329	0.4294123689907676	True	False	True	False	False	False	0.0	0.00044447843180113217
chr7_44642945_A_G_b38	0.00115088	8.431635303054591	7.775695749915245	0	0	0	0	0	1	0	0	1	0	0	1	0	1	10.0	0.028	3.024039127106937	18.43270235901338	-1.9661437525512329	0.4294123689907676	True	False	True	False	False	False	0.0	0.00044447843180113217
chr7_44642945_A_G_b38	0.00115088	8.431635303054591	7.775695749915245	0	0	0	0	0	1	0	0	1	0	0	1	0	1	10.0	0.028	3.024039127106937	18.43270235901338	-1.9661437525512329	0.4294123689907676	True	False	True	False	False	False	0.0	0.00044447843180113217
chr7_44642945_A_G_b38	0.00115088	8.431635303054591	7.775695749915245	0	0	0	0	0	1	0	0	1	0	0	1	0	1	10.0	0.028	3.024039127106937	18.43270235901338	-1.9661437525512329	0.4294123689907676	True	False	True	False	False	False	0.0	0.00044447843180113217
chr20_13804574_C_T_b38	0.0037501	8.028455164114252	7.050989447068045	0	0	0	0	0	0	0	0	0	0	0	0	0	1	20.0	0.0	-6.4070016036440105	1.6306974684853657	6.241648389690241	0.34640414387648377	True	False	True	False	False	False	0.0	0.0004444770695083504
chr15_59240543_T_C_b38	0.00123509	8.261526448396468	8.261526448396468	0	0	1	0	1	1	0	0	1	0	0	1	0	1	20.0	0.0	2.3520126374115	0.0	2.483496497151812	0.5150122998815618	True	False	True	False	False	False		0.00044447612681432403
chr15_59240543_T_C_b38	0.00442412	8.261526448396468	8.261526448396468	0	0	1	0	1	1	0	0	1	0	0	1	0	1	20.0	0.0	2.3520126374115	0.0	2.483496497151812	0.5150122998815618	True	False	True	False	False	False		0.00044447612681432403
chr12_121150904_G_A_b38	0.00823207	8.306472160100585	8.263848131368906	0	0	1	0	0	0	0	0	0	0	0	0	0	0	40.0	0.002	0.912256720812564	0.0	2.183662493584059	0.0	True	False	True	False	False	False		0.00044446227055666416
chr2_232752875_C_G_b38	0.00240515	8.14902386805177	8.116118431609365	0	0	0	0	0	0	0	0	0	0	0	1	0	1	20.0	0.0	-0.2728645160004733	20.26190538504204	-1.0687271112321357	0.8132011983985448	True	False	True	False	False	False	0.0	0.00044446128445108205
chr11_122938982_T_G_b38	0.0010498	8.270781013162674	8.270781013162674	0	0	0	0	0	0	0	0	0	0	0	0	0	1	40.0	0.016	-9.050052974658916	3.5183266307140943	4.220125521876234	0.0	True	False	True	False	False	False		0.0004444479261438502
chr6_131648251_C_T_b38	0.0011603	8.442685139241176	7.4821189235521155	0	0	0	0	0	1	0	0	1	0	0	0	0	1	30.0	0.0	-10.44109039235411	0.0	4.039650206023175	1.0140088157690315	True	False	True	False	False	False	0.0	0.0004444435034909805
chr17_32167019_C_A_b38	0.00154484	8.314587291319576	8.300031711779575	0	0	0	0	0	0	0	0	0	0	0	0	0	1	30.0	0.619	5.391700583241257	0.0	-0.7683637670396521	0.05581655803968033	True	False	True	False	False	False	0.0	0.0004444313794275472
chr17_55004342_T_C_b38	0.0129607	8.059908334578276	8.059592328887545	0	0	0	0	0	0	0	0	0	0	0	1	0	1	20.0	0.0	-2.017929878495639	1.358520232948495	2.305385842485279	0.0	True	False	True	False	False	False	0.0	0.00044442733480652843
chr17_55004342_T_C_b38	0.0129607	8.059908334578276	8.059592328887545	0	0	0	0	0	0	0	0	0	0	0	1	0	1	20.0	0.0	-2.017929878495639	1.358520232948495	2.305385842485279	0.0	True	False	True	False	False	False	0.0	0.00044442733480652843
chr10_28052713_G_A_b38	0.00105411	8.271548374755515	7.3343293503005365	1	0	0	0	0	0	0	0	0	0	1	0	0	0	10.0	1.0	-15.52341368758964	0.0	4.526796182641881	0.0	False	True	True	False	False	False	0.0	0.00044442341745735416
chr15_48432499_T_C_b38	0.0120464	8.331827004436057	5.905361848054571	0	0	0	0	0	1	0	0	1	0	0	1	0	1	30.0	0.001	2.8960371222414936	0.0	-5.285122676345793	0.0	True	False	True	False	False	False	0.0	0.0004444212811529932
chr15_48432499_T_C_b38	0.0120464	8.331827004436057	5.905361848054571	0	0	0	0	0	1	0	0	1	0	0	1	0	1	30.0	0.001	2.8960371222414936	0.0	-5.285122676345793	0.0	True	False	True	False	False	False	0.0	0.0004444212811529932
chr19_44347246_T_C_b38	0.0015725	8.280204233279974	8.280204233279974	0	0	1	1	0	0	0	0	0	0	0	1	0	0	20.0	0.001	-1.9670528431946703	0.0	-7.830232149348589	0.0	True	False	True	False	False	False		0.0004444212075338022
chr19_44347246_T_C_b38	0.00364222	8.280204233279974	8.280204233279974	0	0	1	1	0	0	0	0	0	0	0	1	0	0	20.0	0.001	-1.9670528431946703	0.0	-7.830232149348589	0.0	True	False	True	False	False	False		0.0004444212075338022
chr3_187727422_G_A_b38	0.00205788	8.399984990510696	6.263398262591624	0	0	0	0	0	1	0	0	1	1	0	1	0	1	20.0	0.001	0.3607017000601042	8.071150229970105	0.9507568457174428	0.8952032585310546	True	False	True	False	False	False	0.0	0.00044441769062654734
chr3_187727422_G_A_b38	0.00205788	8.399984990510696	6.263398262591624	0	0	0	0	0	1	0	0	1	1	0	1	0	1	20.0	0.001	0.3607017000601042	8.071150229970105	0.9507568457174428	0.8952032585310546	True	False	True	False	False	False	0.0	0.00044441769062654734
chr3_187727422_G_A_b38	0.00205788	8.399984990510696	6.263398262591624	0	0	0	0	0	1	0	0	1	1	0	1	0	1	20.0	0.001	0.3607017000601042	8.071150229970105	0.9507568457174428	0.8952032585310546	True	False	True	False	False	False	0.0	0.00044441769062654734
chr3_187727422_G_A_b38	0.00205788	8.399984990510696	6.263398262591624	0	0	0	0	0	1	0	0	1	1	0	1	0	1	20.0	0.001	0.3607017000601042	8.071150229970105	0.9507568457174428	0.8952032585310546	True	False	True	False	False	False	0.0	0.00044441769062654734
chr17_69055910_A_G_b38	0.0305461	8.492900498847193	8.332308352219117	0	0	0	0	0	0	0	0	0	1	0	1	0	0	20.0	0.781	1.691709560563281	0.0	4.8942735981030125	0.49319209000103115	True	False	True	False	False	False	0.0	0.0004444127213655219
chr17_69055910_A_G_b38	0.0305461	8.492900498847193	8.332308352219117	0	0	0	0	0	0	0	0	0	1	0	1	0	0	20.0	0.781	1.691709560563281	0.0	4.8942735981030125	0.49319209000103115	True	False	True	False	False	False	0.0	0.0004444127213655219
chr7_27654393_A_G_b38	0.00507698	8.46821300919452	8.46821300919452	0	0	0	1	0	0	0	0	0	0	0	0	0	1	40.0	0.005	-1.97859423717714	8.282495840261868	5.027187339089544	0.4548997650667985	True	False	True	False	False	False	0.0	0.000444410315174727
chr7_134872723_A_T_b38	0.0178199	8.501063809486354	8.40804774415544	0	0	1	0	1	1	0	0	1	0	0	1	0	0	40.0	0.001	-1.535578081642425	2.086960361481885	2.497120811273512	0.0	True	False	True	False	False	False	0.0	0.00044440878283779825
chr1_99907302_G_A_b38	0.00345427	8.173575486634153	8.134467570277563	0	0	0	0	0	0	0	0	0	0	0	0	0	1	20.0	0.502	-2.529176990772758	0.1718115649787002	0.1552963565017577	0.1492489679457236	True	False	True	False	False	False	0.0	0.0004444003416583371
chr1_99907302_G_A_b38	0.00345427	8.173575486634153	8.134467570277563	0	0	0	0	0	0	0	0	0	0	0	0	0	1	20.0	0.502	-2.529176990772758	0.1718115649787002	0.1552963565017577	0.1492489679457236	True	False	True	False	False	False	0.0	0.0004444003416583371
chr5_65547608_G_A_b38	0.0018523	8.19836438996762	7.958227192322312	0	0	0	0	0	1	0	0	1	0	0	0	0	1	20.0	0.097	-8.20088903848306	3.3879178264937124	2.5434801674853205	0.0	True	False	True	False	False	False	0.0	0.00044438758049285693
chr5_65547608_G_A_b38	0.0018523	8.19836438996762	7.958227192322312	0	0	0	0	0	1	0	0	1	0	0	0	0	1	20.0	0.097	-8.20088903848306	3.3879178264937124	2.5434801674853205	0.0	True	False	True	False	False	False	0.0	0.00044438758049285693
chr2_160116315_T_C_b38	0.00115192	8.322880021769905	8.322880021769905	0	0	1	0	0	0	0	0	0	0	0	0	0	0	40.0	0.059	2.172032839874177	0.0	2.468096997926864	0.0	True	False	True	False	False	False	0.0	0.00044438256197257183
chr7_121354772_T_C_b38	0.00515057	8.161660452056282	8.080856419640986	0	0	1	0	0	0	0	0	0	0	0	1	0	1	20.0	0.001	-5.032693282020065	5.900968082197012	6.99331588417899	0.0	True	False	True	False	False	False	0.0	0.0004443807381016466
chr12_48079586_G_A_b38	0.00210786	8.295548516225763	6.210600077024653	0	0	0	0	0	1	0	0	1	0	0	1	0	1	20.0	0.06	0.7775000437267579	2.132279991488596	0.6568513218790102	1.353331357944839	True	False	True	False	False	False	0.0	0.0004443624607274578
chr15_22950916_G_A_b38	0.00216707	8.228977643358313	7.968319500012717	0	0	0	0	0	0	0	0	0	0	0	0	0	0	40.0	0.004	-2.065460409026437	1.4312507266346413	4.646062232517252	0.0	True	False	True	False	False	False	0.0	0.00044436128241527194
chr15_22950916_G_A_b38	0.00216707	8.228977643358313	7.968319500012717	0	0	0	0	0	0	0	0	0	0	0	0	0	0	40.0	0.004	-2.065460409026437	1.4312507266346413	4.646062232517252	0.0	True	False	True	False	False	False	0.0	0.00044436128241527194
chr15_22950916_G_A_b38	0.00216707	8.228977643358313	7.968319500012717	0	0	0	0	0	0	0	0	0	0	0	0	0	0	40.0	0.004	-2.065460409026437	1.4312507266346413	4.646062232517252	0.0	True	False	True	False	False	False	0.0	0.00044436128241527194
chr13_110185168_C_T_b38	0.00623273	8.262816937670928	7.104144092987527	0	0	0	0	0	0	0	0	0	0	0	0	0	1	40.0	0.0	-7.206710078429981	1.1782623945970334	-3.568466765223498	0.0	True	False	True	False	False	False	0.0	0.00044435814486506727
chr13_110185168_C_T_b38	0.00243383	8.262816937670928	7.104144092987527	0	0	0	0	0	0	0	0	0	0	0	0	0	1	40.0	0.0	-7.206710078429981	1.1782623945970334	-3.568466765223498	0.0	True	False	True	False	False	False	0.0	0.00044435814486506727
chr13_110185168_C_T_b38	0.00623273	8.262816937670928	7.104144092987527	0	0	0	0	0	0	0	0	0	0	0	0	0	1	40.0	0.0	-7.206710078429981	1.1782623945970334	-3.568466765223498	0.0	True	False	True	False	False	False	0.0	0.00044435814486506727
chr13_110185168_C_T_b38	0.00243383	8.262816937670928	7.104144092987527	0	0	0	0	0	0	0	0	0	0	0	0	0	1	40.0	0.0	-7.206710078429981	1.1782623945970334	-3.568466765223498	0.0	True	False	True	False	False	False	0.0	0.00044435814486506727
chr13_110185168_C_T_b38	0.00243383	8.262816937670928	7.104144092987527	0	0	0	0	0	0	0	0	0	0	0	0	0	1	40.0	0.0	-7.206710078429981	1.1782623945970334	-3.568466765223498	0.0	True	False	True	False	False	False	0.0	0.00044435814486506727
chr13_110185168_C_T_b38	0.00623273	8.262816937670928	7.104144092987527	0	0	0	0	0	0	0	0	0	0	0	0	0	1	40.0	0.0	-7.206710078429981	1.1782623945970334	-3.568466765223498	0.0	True	False	True	False	False	False	0.0	0.00044435814486506727
chr11_78132213_C_T_b38	0.0497641	8.471777327885755	7.095893221097532	0	0	0	0	1	0	0	0	0	1	0	1	0	1	50.0	0.0	-2.678666340875802	0.2325654645218287	-1.178660349067279	0.0	True	False	True	False	False	False	0.0	0.00044435325381954067
chr11_95787851_T_C_b38	0.00205597	8.473659189392508	5.159055299214529	0	0	0	0	0	1	0	0	1	1	0	1	0	1	20.0	0.0	-1.4365931544710453	0.0	-0.8062554860320006	0.048470448528895815	True	False	True	False	False	False	0.0	0.0004443432510504438
chr11_95787851_T_C_b38	0.00205597	8.473659189392508	5.159055299214529	0	0	0	0	0	1	0	0	1	1	0	1	0	1	20.0	0.0	-1.4365931544710453	0.0	-0.8062554860320006	0.048470448528895815	True	False	True	False	False	False	0.0	0.0004443432510504438
chr11_95787851_T_C_b38	0.00205597	8.473659189392508	5.159055299214529	0	0	0	0	0	1	0	0	1	1	0	1	0	1	20.0	0.0	-1.4365931544710453	0.0	-0.8062554860320006	0.048470448528895815	True	False	True	False	False	False	0.0	0.0004443432510504438
chr17_1750153_G_A_b38	0.00379398	8.399760094524142	7.254177846456518	0	0	0	1	0	0	0	0	0	0	0	1	0	1	30.0	0.004	-4.563842138723931	0.1812387653091933	4.973173952435602	0.0	True	False	True	False	False	False	0.0	0.00044433104743819797
chr3_68992384_G_A_b38	0.00233243	8.505120610181969	8.122074375362217	0	0	0	0	0	0	0	0	0	0	0	0	0	1	50.0	0.031	-12.08619201615183	0.0	-2.156594154863768	0.0	True	False	True	False	False	False	0.0	0.0004443235355689103
chr3_68992384_G_A_b38	0.00636333	8.505120610181969	8.122074375362217	0	0	0	0	0	0	0	0	0	0	0	0	0	1	50.0	0.031	-12.08619201615183	0.0	-2.156594154863768	0.0	True	False	True	False	False	False	0.0	0.0004443235355689103
chr3_68992384_G_A_b38	0.00636333	8.505120610181969	8.122074375362217	0	0	0	0	0	0	0	0	0	0	0	0	0	1	50.0	0.031	-12.08619201615183	0.0	-2.156594154863768	0.0	True	False	True	False	False	False	0.0	0.0004443235355689103
chr3_68992384_G_A_b38	0.00636333	8.505120610181969	8.122074375362217	0	0	0	0	0	0	0	0	0	0	0	0	0	1	50.0	0.031	-12.08619201615183	0.0	-2.156594154863768	0.0	True	False	True	False	False	False	0.0	0.0004443235355689103
chr3_68992384_G_A_b38	0.00233243	8.505120610181969	8.122074375362217	0	0	0	0	0	0	0	0	0	0	0	0	0	1	50.0	0.031	-12.08619201615183	0.0	-2.156594154863768	0.0	True	False	True	False	False	False	0.0	0.0004443235355689103
chr3_68992384_G_A_b38	0.00233243	8.505120610181969	8.122074375362217	0	0	0	0	0	0	0	0	0	0	0	0	0	1	50.0	0.031	-12.08619201615183	0.0	-2.156594154863768	0.0	True	False	True	False	False	False	0.0	0.0004443235355689103
chr3_68992384_G_A_b38	0.00636333	8.505120610181969	8.122074375362217	0	0	0	0	0	0	0	0	0	0	0	0	0	1	50.0	0.031	-12.08619201615183	0.0	-2.156594154863768	0.0	True	False	True	False	False	False	0.0	0.0004443235355689103
chr3_68992384_G_A_b38	0.00233243	8.505120610181969	8.122074375362217	0	0	0	0	0	0	0	0	0	0	0	0	0	1	50.0	0.031	-12.08619201615183	0.0	-2.156594154863768	0.0	True	False	True	False	False	False	0.0	0.0004443235355689103
chr2_237776752_G_C_b38	0.00103668	8.265392930852224	7.736743682453495	0	1	0	0	0	0	0	0	0	0	0	0	0	1	40.0	0.139	-4.702681625730512	9.659798571458037	6.290442297856259	0.3240674133179624	True	False	True	False	False	False	0.0	0.000444310047305213
chr2_237776752_G_C_b38	0.00103668	8.265392930852224	7.736743682453495	0	1	0	0	0	0	0	0	0	0	0	0	0	1	40.0	0.139	-4.702681625730512	9.659798571458037	6.290442297856259	0.3240674133179624	True	False	True	False	False	False	0.0	0.000444310047305213
chr2_237776752_G_C_b38	0.00103668	8.265392930852224	7.736743682453495	0	1	0	0	0	0	0	0	0	0	0	0	0	1	40.0	0.139	-4.702681625730512	9.659798571458037	6.290442297856259	0.3240674133179624	True	False	True	False	False	False	0.0	0.000444310047305213
chr2_237776752_G_C_b38	0.00103668	8.265392930852224	7.736743682453495	0	1	0	0	0	0	0	0	0	0	0	0	0	1	40.0	0.139	-4.702681625730512	9.659798571458037	6.290442297856259	0.3240674133179624	True	False	True	False	False	False	0.0	0.000444310047305213
chr5_247282_C_T_b38	0.00279506	8.339739766019143	7.4798641311650265	0	0	1	0	0	0	0	0	0	0	0	0	0	1	30.0	0.245	-13.132152865405835	2.5675782805995877	4.424117189890076	1.1322832984299325	True	False	True	False	False	False		0.00044430440054400066
chr5_148129319_T_C_b38	0.0131629	8.187855443695623	7.570443252057374	0	0	0	0	0	0	0	0	0	0	0	0	0	0	40.0	0.003	-6.099202841101015	3.201011437273434	3.468393468430527	0.0	True	False	True	False	False	False	0.0	0.00044430130845001404
chr5_148129319_T_C_b38	0.0131629	8.187855443695623	7.570443252057374	0	0	0	0	0	0	0	0	0	0	0	0	0	0	40.0	0.003	-6.099202841101015	3.201011437273434	3.468393468430527	0.0	True	False	True	False	False	False	0.0	0.00044430130845001404
chr5_148129319_T_C_b38	0.0123604	8.187855443695623	7.570443252057374	0	0	0	0	0	0	0	0	0	0	0	0	0	0	40.0	0.003	-6.099202841101015	3.201011437273434	3.468393468430527	0.0	True	False	True	False	False	False	0.0	0.00044430130845001404
chr5_148129319_T_C_b38	0.0123604	8.187855443695623	7.570443252057374	0	0	0	0	0	0	0	0	0	0	0	0	0	0	40.0	0.003	-6.099202841101015	3.201011437273434	3.468393468430527	0.0	True	False	True	False	False	False	0.0	0.00044430130845001404
chr3_32131494_C_T_b38	0.0105364	8.08394570229562	8.08394570229562	0	0	0	0	0	0	0	0	0	0	0	0	0	1	30.0	0.001	-5.615213876379238	4.077277255625409	-0.4838838476085954	0.0	True	False	True	False	False	False	0.0	0.0004442841679111112
chr3_113322194_T_C_b38	0.00345594	8.399984990510696	8.35490952835879	0	0	0	1	0	0	0	0	0	0	0	0	0	1	30.0	0.029	-15.508589423312843	0.8540662878137937	8.423459716063	0.0	True	False	True	False	False	False	0.0	0.00044428274455205304
chr3_113322194_T_C_b38	0.00365683	8.399984990510696	8.35490952835879	0	0	0	1	0	0	0	0	0	0	0	0	0	1	30.0	0.029	-15.508589423312843	0.8540662878137937	8.423459716063	0.0	True	False	True	False	False	False	0.0	0.00044428274455205304
chr17_60061944_G_C_b38	0.0202001	8.399085102935908	6.966024187106113	0	0	1	0	0	0	0	0	0	0	0	1	0	1	30.0	0.001	-5.087639817970588	0.0	6.695673599332928	0.0	True	False	True	False	False	False	0.0	0.0004442779411029266
chr17_60061944_G_C_b38	0.0202001	8.399085102935908	6.966024187106113	0	0	1	0	0	0	0	0	0	0	0	1	0	1	30.0	0.001	-5.087639817970588	0.0	6.695673599332928	0.0	True	False	True	False	False	False	0.0	0.0004442779411029266
chr6_132775094_T_G_b38	0.00956059	7.993957547573565	6.661854740545311	0	0	0	0	0	0	0	0	0	0	0	0	0	1	40.0	0.0	-15.24917903829812	7.331958479044019	3.730884950637893	0.7664210515737859	True	False	True	False	False	False	0.0	0.0004442750474166009
chr6_132775094_T_G_b38	0.00956059	7.993957547573565	6.661854740545311	0	0	0	0	0	0	0	0	0	0	0	0	0	1	40.0	0.0	-15.24917903829812	7.331958479044019	3.730884950637893	0.7664210515737859	True	False	True	False	False	False	0.0	0.0004442750474166009
chr6_132775094_T_G_b38	0.00956059	7.993957547573565	6.661854740545311	0	0	0	0	0	0	0	0	0	0	0	0	0	1	40.0	0.0	-15.24917903829812	7.331958479044019	3.730884950637893	0.7664210515737859	True	False	True	False	False	False	0.0	0.0004442750474166009
chr6_132775094_T_G_b38	0.00956059	7.993957547573565	6.661854740545311	0	0	0	0	0	0	0	0	0	0	0	0	0	1	40.0	0.0	-15.24917903829812	7.331958479044019	3.730884950637893	0.7664210515737859	True	False	True	False	False	False	0.0	0.0004442750474166009
chr14_64002552_T_G_b38	0.00898148	8.374246182096304	5.123963979403259	0	0	1	0	1	0	0	0	0	0	0	0	0	1	40.0	0.001	-2.542763348309129	0.0	7.846021992450638	0.0	True	False	True	False	False	False	0.0	0.0004442713610054448
chr8_144304935_G_A_b38	0.00196887	8.509564164251746	8.286773231131251	0	0	0	0	0	1	0	0	1	0	0	0	0	1	40.0	0.058	-5.136051285830341	3.7484062224146992	1.8469960729090853	0.0	True	False	True	False	False	False	0.0	0.0004442699640277971
chr8_144304935_G_A_b38	0.00196887	8.509564164251746	8.286773231131251	0	0	0	0	0	1	0	0	1	0	0	0	0	1	40.0	0.058	-5.136051285830341	3.7484062224146992	1.8469960729090853	0.0	True	False	True	False	False	False	0.0	0.0004442699640277971
chr8_144304935_G_A_b38	0.0011213	8.509564164251746	8.286773231131251	0	0	0	0	0	1	0	0	1	0	0	0	0	1	40.0	0.058	-5.136051285830341	3.7484062224146992	1.8469960729090853	0.0	True	False	True	False	False	False	0.0	0.0004442699640277971
chr8_144304935_G_A_b38	0.0011213	8.509564164251746	8.286773231131251	0	0	0	0	0	1	0	0	1	0	0	0	0	1	40.0	0.058	-5.136051285830341	3.7484062224146992	1.8469960729090853	0.0	True	False	True	False	False	False	0.0	0.0004442699640277971
chr17_75569507_G_A_b38	0.00421113	8.46674164792014	5.209486152841421	0	0	1	0	0	0	0	0	0	0	0	0	0	1	40.0	0.0	-14.851565403523772	0.0	-3.1220885611900826	0.30558673660114266	True	False	True	False	False	False	0.0	0.00044426462189171335
chr17_75569507_G_A_b38	0.00340519	8.46674164792014	5.209486152841421	0	0	1	0	0	0	0	0	0	0	0	0	0	1	40.0	0.0	-14.851565403523772	0.0	-3.1220885611900826	0.30558673660114266	True	False	True	False	False	False	0.0	0.00044426462189171335
chr17_75569507_G_A_b38	0.00340519	8.46674164792014	5.209486152841421	0	0	1	0	0	0	0	0	0	0	0	0	0	1	40.0	0.0	-14.851565403523772	0.0	-3.1220885611900826	0.30558673660114266	True	False	True	False	False	False	0.0	0.00044426462189171335
chr17_75569507_G_A_b38	0.00340519	8.46674164792014	5.209486152841421	0	0	1	0	0	0	0	0	0	0	0	0	0	1	40.0	0.0	-14.851565403523772	0.0	-3.1220885611900826	0.30558673660114266	True	False	True	False	False	False	0.0	0.00044426462189171335
chr17_75569507_G_A_b38	0.00421113	8.46674164792014	5.209486152841421	0	0	1	0	0	0	0	0	0	0	0	0	0	1	40.0	0.0	-14.851565403523772	0.0	-3.1220885611900826	0.30558673660114266	True	False	True	False	False	False	0.0	0.00044426462189171335
chr17_75569507_G_A_b38	0.00421113	8.46674164792014	5.209486152841421	0	0	1	0	0	0	0	0	0	0	0	0	0	1	40.0	0.0	-14.851565403523772	0.0	-3.1220885611900826	0.30558673660114266	True	False	True	False	False	False	0.0	0.00044426462189171335
chr17_75569507_G_A_b38	0.00340519	8.46674164792014	5.209486152841421	0	0	1	0	0	0	0	0	0	0	0	0	0	1	40.0	0.0	-14.851565403523772	0.0	-3.1220885611900826	0.30558673660114266	True	False	True	False	False	False	0.0	0.00044426462189171335
chr17_75569507_G_A_b38	0.00340519	8.46674164792014	5.209486152841421	0	0	1	0	0	0	0	0	0	0	0	0	0	1	40.0	0.0	-14.851565403523772	0.0	-3.1220885611900826	0.30558673660114266	True	False	True	False	False	False	0.0	0.00044426462189171335
chr17_75569507_G_A_b38	0.00421113	8.46674164792014	5.209486152841421	0	0	1	0	0	0	0	0	0	0	0	0	0	1	40.0	0.0	-14.851565403523772	0.0	-3.1220885611900826	0.30558673660114266	True	False	True	False	False	False	0.0	0.00044426462189171335
chr17_75569507_G_A_b38	0.00421113	8.46674164792014	5.209486152841421	0	0	1	0	0	0	0	0	0	0	0	0	0	1	40.0	0.0	-14.851565403523772	0.0	-3.1220885611900826	0.30558673660114266	True	False	True	False	False	False	0.0	0.00044426462189171335
chr17_75569507_G_A_b38	0.00421113	8.46674164792014	5.209486152841421	0	0	1	0	0	0	0	0	0	0	0	0	0	1	40.0	0.0	-14.851565403523772	0.0	-3.1220885611900826	0.30558673660114266	True	False	True	False	False	False	0.0	0.00044426462189171335
chr17_75569507_G_A_b38	0.00340519	8.46674164792014	5.209486152841421	0	0	1	0	0	0	0	0	0	0	0	0	0	1	40.0	0.0	-14.851565403523772	0.0	-3.1220885611900826	0.30558673660114266	True	False	True	False	False	False	0.0	0.00044426462189171335
chr17_75569507_G_A_b38	0.00340519	8.46674164792014	5.209486152841421	0	0	1	0	0	0	0	0	0	0	0	0	0	1	40.0	0.0	-14.851565403523772	0.0	-3.1220885611900826	0.30558673660114266	True	False	True	False	False	False	0.0	0.00044426462189171335
chr17_75569507_G_A_b38	0.00421113	8.46674164792014	5.209486152841421	0	0	1	0	0	0	0	0	0	0	0	0	0	1	40.0	0.0	-14.851565403523772	0.0	-3.1220885611900826	0.30558673660114266	True	False	True	False	False	False	0.0	0.00044426462189171335
chr17_75569507_G_A_b38	0.00421113	8.46674164792014	5.209486152841421	0	0	1	0	0	0	0	0	0	0	0	0	0	1	40.0	0.0	-14.851565403523772	0.0	-3.1220885611900826	0.30558673660114266	True	False	True	False	False	False	0.0	0.00044426462189171335
chr17_75569507_G_A_b38	0.00340519	8.46674164792014	5.209486152841421	0	0	1	0	0	0	0	0	0	0	0	0	0	1	40.0	0.0	-14.851565403523772	0.0	-3.1220885611900826	0.30558673660114266	True	False	True	False	False	False	0.0	0.00044426462189171335
chr9_97374892_G_T_b38	0.00169827	8.511376306094673	5.501258210544727	0	0	0	1	0	0	0	0	0	0	0	1	0	1	40.0	0.0	-2.464990653231942	0.0	0.390565793559432	1.946789240999088	True	False	True	False	False	False	0.0	0.0004442594315286369
chr9_97374892_G_T_b38	0.00169827	8.511376306094673	5.501258210544727	0	0	0	1	0	0	0	0	0	0	0	1	0	1	40.0	0.0	-2.464990653231942	0.0	0.390565793559432	1.946789240999088	True	False	True	False	False	False	0.0	0.0004442594315286369
chr9_97374892_G_T_b38	0.00169827	8.511376306094673	5.501258210544727	0	0	0	1	0	0	0	0	0	0	0	1	0	1	40.0	0.0	-2.464990653231942	0.0	0.390565793559432	1.946789240999088	True	False	True	False	False	False	0.0	0.0004442594315286369
chr9_97374892_G_T_b38	0.0416932	8.511376306094673	5.501258210544727	0	0	0	1	0	0	0	0	0	0	0	1	0	1	40.0	0.0	-2.464990653231942	0.0	0.390565793559432	1.946789240999088	True	False	True	False	False	False	0.0	0.0004442594315286369
chr9_97374892_G_T_b38	0.0416932	8.511376306094673	5.501258210544727	0	0	0	1	0	0	0	0	0	0	0	1	0	1	40.0	0.0	-2.464990653231942	0.0	0.390565793559432	1.946789240999088	True	False	True	False	False	False	0.0	0.0004442594315286369
chr9_97374892_G_T_b38	0.0416932	8.511376306094673	5.501258210544727	0	0	0	1	0	0	0	0	0	0	0	1	0	1	40.0	0.0	-2.464990653231942	0.0	0.390565793559432	1.946789240999088	True	False	True	False	False	False	0.0	0.0004442594315286369
chr9_97374892_G_T_b38	0.00169827	8.511376306094673	5.501258210544727	0	0	0	1	0	0	0	0	0	0	0	1	0	1	40.0	0.0	-2.464990653231942	0.0	0.390565793559432	1.946789240999088	True	False	True	False	False	False	0.0	0.0004442594315286369
chr9_97374892_G_T_b38	0.0416932	8.511376306094673	5.501258210544727	0	0	0	1	0	0	0	0	0	0	0	1	0	1	40.0	0.0	-2.464990653231942	0.0	0.390565793559432	1.946789240999088	True	False	True	False	False	False	0.0	0.0004442594315286369
chr9_97374892_G_T_b38	0.0416932	8.511376306094673	5.501258210544727	0	0	0	1	0	0	0	0	0	0	0	1	0	1	40.0	0.0	-2.464990653231942	0.0	0.390565793559432	1.946789240999088	True	False	True	False	False	False	0.0	0.0004442594315286369
chr9_97374892_G_T_b38	0.00169827	8.511376306094673	5.501258210544727	0	0	0	1	0	0	0	0	0	0	0	1	0	1	40.0	0.0	-2.464990653231942	0.0	0.390565793559432	1.946789240999088	True	False	True	False	False	False	0.0	0.0004442594315286369
chr3_147418186_C_G_b38	0.00195161	8.47886807709457	7.291656209174461	0	0	0	0	0	1	0	0	1	0	0	1	0	0	40.0	0.002	5.496027003808	1.589360779138809	0.7619934082450825	0.8194061450292978	True	False	True	False	False	False	0.0	0.0004442549299693632
chr2_27236967_C_T_b38	0.0015411	8.415160465851086	4.927253685157205	0	0	0	0	0	0	0	0	0	0	0	1	0	1	30.0	0.0	-26.411141761589477	0.2355425224857406	8.51665046380947	0.0	True	False	True	False	False	False	0.0	0.0004442531689315296
chr2_27236967_C_T_b38	0.0015411	8.415160465851086	4.927253685157205	0	0	0	0	0	0	0	0	0	0	0	1	0	1	30.0	0.0	-26.411141761589477	0.2355425224857406	8.51665046380947	0.0	True	False	True	False	False	False	0.0	0.0004442531689315296
chr2_27236967_C_T_b38	0.0015411	8.415160465851086	4.927253685157205	0	0	0	0	0	0	0	0	0	0	0	1	0	1	30.0	0.0	-26.411141761589477	0.2355425224857406	8.51665046380947	0.0	True	False	True	False	False	False	0.0	0.0004442531689315296
chr2_27236967_C_T_b38	0.0015411	8.415160465851086	4.927253685157205	0	0	0	0	0	0	0	0	0	0	0	1	0	1	30.0	0.0	-26.411141761589477	0.2355425224857406	8.51665046380947	0.0	True	False	True	False	False	False	0.0	0.0004442531689315296
chr2_27236967_C_T_b38	0.0015411	8.415160465851086	4.927253685157205	0	0	0	0	0	0	0	0	0	0	0	1	0	1	30.0	0.0	-26.411141761589477	0.2355425224857406	8.51665046380947	0.0	True	False	True	False	False	False	0.0	0.0004442531689315296
chr2_27236967_C_T_b38	0.0015411	8.415160465851086	4.927253685157205	0	0	0	0	0	0	0	0	0	0	0	1	0	1	30.0	0.0	-26.411141761589477	0.2355425224857406	8.51665046380947	0.0	True	False	True	False	False	False	0.0	0.0004442531689315296
chr2_27236967_C_T_b38	0.0015411	8.415160465851086	4.927253685157205	0	0	0	0	0	0	0	0	0	0	0	1	0	1	30.0	0.0	-26.411141761589477	0.2355425224857406	8.51665046380947	0.0	True	False	True	False	False	False	0.0	0.0004442531689315296
chr2_27236967_C_T_b38	0.0015411	8.415160465851086	4.927253685157205	0	0	0	0	0	0	0	0	0	0	0	1	0	1	30.0	0.0	-26.411141761589477	0.2355425224857406	8.51665046380947	0.0	True	False	True	False	False	False	0.0	0.0004442531689315296
chr2_27236967_C_T_b38	0.0015411	8.415160465851086	4.927253685157205	0	0	0	0	0	0	0	0	0	0	0	1	0	1	30.0	0.0	-26.411141761589477	0.2355425224857406	8.51665046380947	0.0	True	False	True	False	False	False	0.0	0.0004442531689315296
chr2_27236967_C_T_b38	0.0015411	8.415160465851086	4.927253685157205	0	0	0	0	0	0	0	0	0	0	0	1	0	1	30.0	0.0	-26.411141761589477	0.2355425224857406	8.51665046380947	0.0	True	False	True	False	False	False	0.0	0.0004442531689315296
chr2_27236967_C_T_b38	0.0015411	8.415160465851086	4.927253685157205	0	0	0	0	0	0	0	0	0	0	0	1	0	1	30.0	0.0	-26.411141761589477	0.2355425224857406	8.51665046380947	0.0	True	False	True	False	False	False	0.0	0.0004442531689315296
chr12_122992764_T_C_b38	0.00170296	8.513185170018698	4.564348191467836	0	0	1	0	0	0	0	0	0	0	0	1	0	1	40.0	0.0	-8.128605991184699	2.635532820307104	6.800487808559566	3.488333207402455	True	False	True	False	False	False	0.0	0.0004442476645703805
chr12_122992764_T_C_b38	0.00311258	8.513185170018698	4.564348191467836	0	0	1	0	0	0	0	0	0	0	0	1	0	1	40.0	0.0	-8.128605991184699	2.635532820307104	6.800487808559566	3.488333207402455	True	False	True	False	False	False	0.0	0.0004442476645703805
chr12_122992764_T_C_b38	0.00311258	8.513185170018698	4.564348191467836	0	0	1	0	0	0	0	0	0	0	0	1	0	1	40.0	0.0	-8.128605991184699	2.635532820307104	6.800487808559566	3.488333207402455	True	False	True	False	False	False	0.0	0.0004442476645703805
chr12_122992764_T_C_b38	0.00170296	8.513185170018698	4.564348191467836	0	0	1	0	0	0	0	0	0	0	0	1	0	1	40.0	0.0	-8.128605991184699	2.635532820307104	6.800487808559566	3.488333207402455	True	False	True	False	False	False	0.0	0.0004442476645703805
chr12_122992764_T_C_b38	0.00311258	8.513185170018698	4.564348191467836	0	0	1	0	0	0	0	0	0	0	0	1	0	1	40.0	0.0	-8.128605991184699	2.635532820307104	6.800487808559566	3.488333207402455	True	False	True	False	False	False	0.0	0.0004442476645703805
chr12_122992764_T_C_b38	0.00170296	8.513185170018698	4.564348191467836	0	0	1	0	0	0	0	0	0	0	0	1	0	1	40.0	0.0	-8.128605991184699	2.635532820307104	6.800487808559566	3.488333207402455	True	False	True	False	False	False	0.0	0.0004442476645703805
chr12_122992764_T_C_b38	0.00311258	8.513185170018698	4.564348191467836	0	0	1	0	0	0	0	0	0	0	0	1	0	1	40.0	0.0	-8.128605991184699	2.635532820307104	6.800487808559566	3.488333207402455	True	False	True	False	False	False	0.0	0.0004442476645703805
chr12_122992764_T_C_b38	0.00170296	8.513185170018698	4.564348191467836	0	0	1	0	0	0	0	0	0	0	0	1	0	1	40.0	0.0	-8.128605991184699	2.635532820307104	6.800487808559566	3.488333207402455	True	False	True	False	False	False	0.0	0.0004442476645703805
chr2_46602284_T_C_b38	0.00224539	8.513185170018698	9.180087328805161	0	0	0	0	0	0	0	0	0	1	0	1	0	1	40.0	0.0	-14.450402703491012	0.0	-0.0917626444588464	0.0	True	False	True	False	False	False		0.0004442456324861492
chr2_46602284_T_C_b38	0.00716037	8.513185170018698	9.180087328805161	0	0	0	0	0	0	0	0	0	1	0	1	0	1	40.0	0.0	-14.450402703491012	0.0	-0.0917626444588464	0.0	True	False	True	False	False	False		0.0004442456324861492
chr20_3705128_C_G_b38	0.00156612	8.239329427901795	6.423246963533519	0	0	0	0	0	0	0	0	0	0	0	0	0	0	40.0	0.065	-3.955613892894193	0.0	1.2334735286355	0.6393606929023721	True	False	True	False	False	False	0.0	0.00044424080341613493
chr20_3705128_C_G_b38	0.00230276	8.239329427901795	6.423246963533519	0	0	0	0	0	0	0	0	0	0	0	0	0	0	40.0	0.065	-3.955613892894193	0.0	1.2334735286355	0.6393606929023721	True	False	True	False	False	False	0.0	0.00044424080341613493
chr20_3705128_C_G_b38	0.00230276	8.239329427901795	6.423246963533519	0	0	0	0	0	0	0	0	0	0	0	0	0	0	40.0	0.065	-3.955613892894193	0.0	1.2334735286355	0.6393606929023721	True	False	True	False	False	False	0.0	0.00044424080341613493
chr20_3705128_C_G_b38	0.00230276	8.239329427901795	6.423246963533519	0	0	0	0	0	0	0	0	0	0	0	0	0	0	40.0	0.065	-3.955613892894193	0.0	1.2334735286355	0.6393606929023721	True	False	True	False	False	False	0.0	0.00044424080341613493
chr20_3705128_C_G_b38	0.00156612	8.239329427901795	6.423246963533519	0	0	0	0	0	0	0	0	0	0	0	0	0	0	40.0	0.065	-3.955613892894193	0.0	1.2334735286355	0.6393606929023721	True	False	True	False	False	False	0.0	0.00044424080341613493
chr20_3705128_C_G_b38	0.00156612	8.239329427901795	6.423246963533519	0	0	0	0	0	0	0	0	0	0	0	0	0	0	40.0	0.065	-3.955613892894193	0.0	1.2334735286355	0.6393606929023721	True	False	True	False	False	False	0.0	0.00044424080341613493
chr2_36505351_T_C_b38	0.00803028	8.43511508038063	8.440744019252831	0	0	1	0	1	1	0	0	1	0	0	0	0	1	20.0	0.646	1.2239112905516705	0.0	0.7026658261103051	0.0	True	False	True	False	False	False	0.0	0.00044423943619994034
chr3_183083536_G_T_b38	0.00408928	8.087332926473351	8.057377488557991	0	0	0	0	0	0	0	0	0	0	0	0	0	1	20.0	0.0	-17.635183597631993	0.0	0.941758299102858	0.0	True	False	True	False	False	False	0.0	0.0004442382107789367
chr16_19725673_T_A_b38	0.00273977	8.467582690862903	8.467372496432281	0	0	1	0	0	0	0	0	0	0	0	0	0	1	40.0	0.002	-3.1074328004084406	0.4013410627223095	5.990190087271145	0.0	True	False	True	False	False	False		0.000444234063388122
chr12_71562233_A_G_b38	0.002318	8.451053388911692	5.945420608606575	0	0	1	1	0	0	0	0	0	0	0	0	0	1	30.0	0.0	-3.1837611503468977	3.1921507324078617	7.626293762245424	1.8779268682923833	True	False	True	False	False	False	0.0	0.0004442334686673316
chr12_71562233_A_G_b38	0.002318	8.451053388911692	5.945420608606575	0	0	1	1	0	0	0	0	0	0	0	0	0	1	30.0	0.0	-3.1837611503468977	3.1921507324078617	7.626293762245424	1.8779268682923833	True	False	True	False	False	False	0.0	0.0004442334686673316
chr2_174400486_C_G_b38	0.0017937	8.504310565585223	5.950642552587727	0	0	0	1	0	0	0	0	0	0	0	1	0	1	40.0	0.028	-4.0228244009135175	0.0	-1.6593884652473108	0.0	True	False	True	False	False	False	0.0	0.0004442272223873988
chr2_174400486_C_G_b38	0.0017937	8.504310565585223	5.950642552587727	0	0	0	1	0	0	0	0	0	0	0	1	0	1	40.0	0.028	-4.0228244009135175	0.0	-1.6593884652473108	0.0	True	False	True	False	False	False	0.0	0.0004442272223873988
chr2_174400486_C_G_b38	0.0017937	8.504310565585223	5.950642552587727	0	0	0	1	0	0	0	0	0	0	0	1	0	1	40.0	0.028	-4.0228244009135175	0.0	-1.6593884652473108	0.0	True	False	True	False	False	False	0.0	0.0004442272223873988
chr11_130202888_G_C_b38	0.00762662	8.429672593886743	7.920083199053234	0	0	0	1	0	0	0	0	0	0	0	1	0	1	40.0	0.0	-6.312630181521858	4.647876588452561	-0.7992229633061072	0.5628142850223838	True	False	True	False	False	False	0.0	0.00044422521605901516
chr9_121130477_C_T_b38	0.0029182	8.421122722665503	8.421122722665503	0	0	1	0	0	0	0	0	0	0	0	0	0	1	40.0	0.066	-2.2715833824080427	10.81714373342564	1.1186404620991723	0.2283422325285116	True	False	True	False	False	False	0.0	0.0004442202424854349
chr9_121130477_C_T_b38	0.00394867	8.421122722665503	8.421122722665503	0	0	1	0	0	0	0	0	0	0	0	0	0	1	40.0	0.066	-2.2715833824080427	10.81714373342564	1.1186404620991723	0.2283422325285116	True	False	True	False	False	False	0.0	0.0004442202424854349
chr1_81985041_G_A_b38	0.00124748	8.081475040137052	5.384495062789089	0	0	0	0	0	0	0	0	0	0	0	0	0	1	20.0	0.0	0.0623445858749696	11.378483848169497	3.036862402714114	1.9212350734798707	True	False	True	False	False	False	0.0	0.00044421659814926725
chr3_100922951_T_C_b38	0.00129046	8.169336395928386	8.11701408773731	0	0	1	1	0	0	0	0	0	0	0	0	0	0	20.0	0.005	0.3011729839068423	1.5554005462818774	4.164579599307437	0.0	True	False	True	False	False	False		0.00044421326103421816
chr17_45486856_T_G_b38	0.00349451	8.37378460812088	6.77078942390898	0	0	0	0	0	0	0	0	0	0	0	1	0	1	40.0	0.0	-7.30637526913057	0.144306083705743	-1.4779715846955526	0.0	True	False	True	False	False	False	0.0	0.0004442084374208787
chr17_45486856_T_G_b38	0.00349451	8.37378460812088	6.77078942390898	0	0	0	0	0	0	0	0	0	0	0	1	0	1	40.0	0.0	-7.30637526913057	0.144306083705743	-1.4779715846955526	0.0	True	False	True	False	False	False	0.0	0.0004442084374208787
chr6_55779204_T_A_b38	0.00163135	8.509564164251746	8.509564164251746	0	0	1	0	0	0	0	0	0	0	0	1	0	0	20.0	0.999	-4.499169107678667	0.0	5.046424186605357	0.0	True	False	True	False	False	False	0.0	0.0004442001488678046
chr6_55779204_T_A_b38	0.00170207	8.509564164251746	8.509564164251746	0	0	1	0	0	0	0	0	0	0	0	1	0	0	20.0	0.999	-4.499169107678667	0.0	5.046424186605357	0.0	True	False	True	False	False	False	0.0	0.0004442001488678046
chr6_55779204_T_A_b38	0.00170207	8.509564164251746	8.509564164251746	0	0	1	0	0	0	0	0	0	0	0	1	0	0	20.0	0.999	-4.499169107678667	0.0	5.046424186605357	0.0	True	False	True	False	False	False	0.0	0.0004442001488678046
chr6_55779204_T_A_b38	0.00163135	8.509564164251746	8.509564164251746	0	0	1	0	0	0	0	0	0	0	0	1	0	0	20.0	0.999	-4.499169107678667	0.0	5.046424186605357	0.0	True	False	True	False	False	False	0.0	0.0004442001488678046
chr6_55779204_T_A_b38	0.00260834	8.509564164251746	8.509564164251746	0	0	1	0	0	0	0	0	0	0	0	1	0	0	20.0	0.999	-4.499169107678667	0.0	5.046424186605357	0.0	True	False	True	False	False	False	0.0	0.0004442001488678046
chr6_55779204_T_A_b38	0.00260834	8.509564164251746	8.509564164251746	0	0	1	0	0	0	0	0	0	0	0	1	0	0	20.0	0.999	-4.499169107678667	0.0	5.046424186605357	0.0	True	False	True	False	False	False	0.0	0.0004442001488678046
chr1_117438402_A_G_b38	0.00104199	8.274866820685254	8.250358951477294	0	0	1	0	0	0	0	0	0	0	0	0	0	1	30.0	0.0	-2.918201552697397	0.0	2.065950238137212	0.0	True	False	True	False	False	False	0.0	0.00044419918410839714
chr4_127692175_A_G_b38	0.0016323	8.411388132519262	8.368461137615839	0	0	0	1	0	0	0	0	0	0	0	0	0	0	40.0	0.012	-6.093587001975131	0.0	5.730462634821947	0.0	True	False	True	False	False	False	0.0	0.0004441758826187121
chr4_127692175_A_G_b38	0.00266238	8.411388132519262	8.368461137615839	0	0	0	1	0	0	0	0	0	0	0	0	0	0	40.0	0.012	-6.093587001975131	0.0	5.730462634821947	0.0	True	False	True	False	False	False	0.0	0.0004441758826187121
chr4_127692175_A_G_b38	0.00266238	8.411388132519262	8.368461137615839	0	0	0	1	0	0	0	0	0	0	0	0	0	0	40.0	0.012	-6.093587001975131	0.0	5.730462634821947	0.0	True	False	True	False	False	False	0.0	0.0004441758826187121
chr4_127692175_A_G_b38	0.00266238	8.411388132519262	8.368461137615839	0	0	0	1	0	0	0	0	0	0	0	0	0	0	40.0	0.012	-6.093587001975131	0.0	5.730462634821947	0.0	True	False	True	False	False	False	0.0	0.0004441758826187121
chr4_127692175_A_G_b38	0.0016323	8.411388132519262	8.368461137615839	0	0	0	1	0	0	0	0	0	0	0	0	0	0	40.0	0.012	-6.093587001975131	0.0	5.730462634821947	0.0	True	False	True	False	False	False	0.0	0.0004441758826187121
chr4_127692175_A_G_b38	0.0016323	8.411388132519262	8.368461137615839	0	0	0	1	0	0	0	0	0	0	0	0	0	0	40.0	0.012	-6.093587001975131	0.0	5.730462634821947	0.0	True	False	True	False	False	False	0.0	0.0004441758826187121
chr5_127527942_T_G_b38	0.00861283	8.40804774415544	7.060476365999801	0	0	0	0	0	0	0	0	0	0	0	1	0	1	40.0	0.006	-3.6553772072946873	0.0	3.956084914654909	0.9860765006135068	True	False	True	False	False	False	0.0	0.0004441731557599889
chr5_127527942_T_G_b38	0.00383678	8.40804774415544	7.060476365999801	0	0	0	0	0	0	0	0	0	0	0	1	0	1	40.0	0.006	-3.6553772072946873	0.0	3.956084914654909	0.9860765006135068	True	False	True	False	False	False	0.0	0.0004441731557599889
chr5_127527942_T_G_b38	0.00383678	8.40804774415544	7.060476365999801	0	0	0	0	0	0	0	0	0	0	0	1	0	1	40.0	0.006	-3.6553772072946873	0.0	3.956084914654909	0.9860765006135068	True	False	True	False	False	False	0.0	0.0004441731557599889
chr5_127527942_T_G_b38	0.0040741	8.40804774415544	7.060476365999801	0	0	0	0	0	0	0	0	0	0	0	1	0	1	40.0	0.006	-3.6553772072946873	0.0	3.956084914654909	0.9860765006135068	True	False	True	False	False	False	0.0	0.0004441731557599889
chr5_127527942_T_G_b38	0.00383678	8.40804774415544	7.060476365999801	0	0	0	0	0	0	0	0	0	0	0	1	0	1	40.0	0.006	-3.6553772072946873	0.0	3.956084914654909	0.9860765006135068	True	False	True	False	False	False	0.0	0.0004441731557599889
chr5_127527942_T_G_b38	0.00861283	8.40804774415544	7.060476365999801	0	0	0	0	0	0	0	0	0	0	0	1	0	1	40.0	0.006	-3.6553772072946873	0.0	3.956084914654909	0.9860765006135068	True	False	True	False	False	False	0.0	0.0004441731557599889
chr5_127527942_T_G_b38	0.00383678	8.40804774415544	7.060476365999801	0	0	0	0	0	0	0	0	0	0	0	1	0	1	40.0	0.006	-3.6553772072946873	0.0	3.956084914654909	0.9860765006135068	True	False	True	False	False	False	0.0	0.0004441731557599889
chr5_127527942_T_G_b38	0.00861283	8.40804774415544	7.060476365999801	0	0	0	0	0	0	0	0	0	0	0	1	0	1	40.0	0.006	-3.6553772072946873	0.0	3.956084914654909	0.9860765006135068	True	False	True	False	False	False	0.0	0.0004441731557599889
chr5_127527942_T_G_b38	0.00861283	8.40804774415544	7.060476365999801	0	0	0	0	0	0	0	0	0	0	0	1	0	1	40.0	0.006	-3.6553772072946873	0.0	3.956084914654909	0.9860765006135068	True	False	True	False	False	False	0.0	0.0004441731557599889
chr5_127527942_T_G_b38	0.0040741	8.40804774415544	7.060476365999801	0	0	0	0	0	0	0	0	0	0	0	1	0	1	40.0	0.006	-3.6553772072946873	0.0	3.956084914654909	0.9860765006135068	True	False	True	False	False	False	0.0	0.0004441731557599889
chr5_127527942_T_G_b38	0.0040741	8.40804774415544	7.060476365999801	0	0	0	0	0	0	0	0	0	0	0	1	0	1	40.0	0.006	-3.6553772072946873	0.0	3.956084914654909	0.9860765006135068	True	False	True	False	False	False	0.0	0.0004441731557599889
chr5_127527942_T_G_b38	0.0040741	8.40804774415544	7.060476365999801	0	0	0	0	0	0	0	0	0	0	0	1	0	1	40.0	0.006	-3.6553772072946873	0.0	3.956084914654909	0.9860765006135068	True	False	True	False	False	False	0.0	0.0004441731557599889
chr1_6683993_G_A_b38	0.0045048	8.034631032923107	7.9919305198524775	0	0	0	0	0	0	0	0	0	0	0	0	0	1	20.0	0.004	-7.645150802164182	0.0	2.341982219152285	0.0	True	False	True	False	False	False	0.0	0.0004441719010617365
chr1_103567336_C_G_b38	0.00569329	8.501267040865978	6.905753276311464	0	0	0	1	0	0	0	0	0	0	0	0	0	1	60.0	0.0	-10.729999468897304	6.687996498835195	-5.015560317932476	0.12093416043624217	True	False	True	False	False	False	0.0	0.0004441718342306623
chr1_103567336_C_G_b38	0.00569329	8.501267040865978	6.905753276311464	0	0	0	1	0	0	0	0	0	0	0	0	0	1	60.0	0.0	-10.729999468897304	6.687996498835195	-5.015560317932476	0.12093416043624217	True	False	True	False	False	False	0.0	0.0004441718342306623
chr8_142881152_A_G_b38	0.0338222	8.326032685955079	10.01485002038959	0	0	0	0	0	0	0	0	0	0	0	0	0	0	40.0	0.44	2.3438354129624	0.0	-0.2787776922238194	0.0	True	False	True	False	False	False	0.0	0.00044417016640311316
chr8_142881152_A_G_b38	0.0338222	8.326032685955079	10.01485002038959	0	0	0	0	0	0	0	0	0	0	0	0	0	0	40.0	0.44	2.3438354129624	0.0	-0.2787776922238194	0.0	True	False	True	False	False	False	0.0	0.00044417016640311316
chr8_142881152_A_G_b38	0.0338222	8.326032685955079	10.01485002038959	0	0	0	0	0	0	0	0	0	0	0	0	0	0	40.0	0.44	2.3438354129624	0.0	-0.2787776922238194	0.0	True	False	True	False	False	False	0.0	0.00044417016640311316
chr7_137490991_A_G_b38	0.00158779	7.953669778649798	7.934513463882263	0	0	0	0	0	0	0	0	0	0	0	1	0	0	20.0	0.001	6.743536788652124	0.0	7.843323851846456	0.5126998530948441	True	False	True	False	False	False	0.0	0.0004441542750672771
chr5_79018228_T_C_b38	0.00222712	8.147288258706624	7.8013913202914855	0	0	1	0	0	0	0	0	0	0	0	0	0	0	40.0	0.002	-12.56739960591027	4.976116936860427	-0.7468236891540698	0.8799592820346476	True	False	True	False	False	False		0.0004441491361805008
chr12_109909267_A_G_b38	0.00698913	8.418697944667139	5.802118375377063	0	0	0	0	0	0	0	0	0	0	0	0	0	1	40.0	0.021	1.7319986856380956	5.569543031683573	7.053488452345604	0.6174983887670678	True	False	True	False	False	False	0.0	0.00044413707467099036
chr12_109909267_A_G_b38	0.00698913	8.418697944667139	5.802118375377063	0	0	0	0	0	0	0	0	0	0	0	0	0	1	40.0	0.021	1.7319986856380956	5.569543031683573	7.053488452345604	0.6174983887670678	True	False	True	False	False	False	0.0	0.00044413707467099036
chr12_109909267_A_G_b38	0.00698913	8.418697944667139	5.802118375377063	0	0	0	0	0	0	0	0	0	0	0	0	0	1	40.0	0.021	1.7319986856380956	5.569543031683573	7.053488452345604	0.6174983887670678	True	False	True	False	False	False	0.0	0.00044413707467099036
chr10_7590336_A_T_b38	0.00987894	8.397508348470257	8.358900612421644	0	0	1	0	0	0	0	0	0	0	0	0	0	0	30.0	0.0	2.379062342822592	14.024676690577431	3.699297652236261	0.0	True	False	True	False	False	False	0.0	0.0004441289855994906
chr10_7590336_A_T_b38	0.00987894	8.397508348470257	8.358900612421644	0	0	1	0	0	0	0	0	0	0	0	0	0	0	30.0	0.0	2.379062342822592	14.024676690577431	3.699297652236261	0.0	True	False	True	False	False	False	0.0	0.0004441289855994906
chr22_45706639_C_T_b38	0.00242796	8.261784679514752	7.8407064517494	0	0	0	0	0	1	0	0	1	0	0	0	0	1	20.0	0.0	-5.362781858058352	0.0	5.417594006976707	0.2541897469033856	True	False	True	False	False	False	0.0	0.00044412512279071506
chr22_45706639_C_T_b38	0.00242796	8.261784679514752	7.8407064517494	0	0	0	0	0	1	0	0	1	0	0	0	0	1	20.0	0.0	-5.362781858058352	0.0	5.417594006976707	0.2541897469033856	True	False	True	False	False	False	0.0	0.00044412512279071506
chr5_179146616_G_A_b38	0.0376738	8.430545384690566	8.35983738064003	0	0	0	0	1	1	0	0	1	0	0	1	0	0	40.0	0.0	-8.229806737934496	0.0	3.057352314726004	0.0	True	False	True	False	False	False	0.0	0.00044411412308557375
chr1_186857712_A_G_b38	0.0025185	8.109525659752872	8.109525659752872	0	0	1	0	0	0	0	0	0	0	0	0	0	1	20.0	0.011	4.786681532024125	0.0	6.355072596311068	0.0	True	False	True	False	False	False	0.0	0.0004441122645413544
chr18_63413184_A_G_b38	0.00213435	7.970740390007095	7.382124365737512	0	0	0	0	0	0	0	0	0	0	0	1	0	1	20.0	0.016	-9.603396421483328	5.578091790317746	6.397858466156784	0.0	True	False	True	False	False	False	0.0	0.0004441064006539655
chr18_63413184_A_G_b38	0.00300316	7.970740390007095	7.382124365737512	0	0	0	0	0	0	0	0	0	0	0	1	0	1	20.0	0.016	-9.603396421483328	5.578091790317746	6.397858466156784	0.0	True	False	True	False	False	False	0.0	0.0004441064006539655
chr18_63413184_A_G_b38	0.00300316	7.970740390007095	7.382124365737512	0	0	0	0	0	0	0	0	0	0	0	1	0	1	20.0	0.016	-9.603396421483328	5.578091790317746	6.397858466156784	0.0	True	False	True	False	False	False	0.0	0.0004441064006539655
chr18_63413184_A_G_b38	0.00300316	7.970740390007095	7.382124365737512	0	0	0	0	0	0	0	0	0	0	0	1	0	1	20.0	0.016	-9.603396421483328	5.578091790317746	6.397858466156784	0.0	True	False	True	False	False	False	0.0	0.0004441064006539655
chr18_63413184_A_G_b38	0.00213435	7.970740390007095	7.382124365737512	0	0	0	0	0	0	0	0	0	0	0	1	0	1	20.0	0.016	-9.603396421483328	5.578091790317746	6.397858466156784	0.0	True	False	True	False	False	False	0.0	0.0004441064006539655
chr18_63413184_A_G_b38	0.00213435	7.970740390007095	7.382124365737512	0	0	0	0	0	0	0	0	0	0	0	1	0	1	20.0	0.016	-9.603396421483328	5.578091790317746	6.397858466156784	0.0	True	False	True	False	False	False	0.0	0.0004441064006539655
chr9_103006923_C_T_b38	0.00744913	8.238008249218403	6.302618975744905	0	0	0	0	0	0	0	0	0	0	0	0	0	0	40.0	0.0	-8.373042129432985	0.0	0.4585120665384039	0.8157238323245863	True	False	True	False	False	False	0.0	0.0004441015491543226
chr1_114918241_G_A_b38	0.00421354	8.34212526333359	8.34212526333359	0	0	1	0	0	0	0	0	0	0	0	0	0	0	40.0	0.014	2.114825513167925	3.73973635657192	-0.8632698743240397	0.9617708702065426	True	False	True	False	False	False		0.0004440967569398293
chr16_55815520_G_A_b38	0.00303043	8.323608442343572	7.247080584585756	0	0	0	0	0	0	0	0	0	0	0	0	0	1	40.0	0.0	-6.136982101668584	0.0	0.8333650042332152	0.0	True	False	True	False	False	False	0.0	0.0004440955365746956
chr16_55815520_G_A_b38	0.00303043	8.323608442343572	7.247080584585756	0	0	0	0	0	0	0	0	0	0	0	0	0	1	40.0	0.0	-6.136982101668584	0.0	0.8333650042332152	0.0	True	False	True	False	False	False	0.0	0.0004440955365746956
chr16_55815520_G_A_b38	0.00303043	8.323608442343572	7.247080584585756	0	0	0	0	0	0	0	0	0	0	0	0	0	1	40.0	0.0	-6.136982101668584	0.0	0.8333650042332152	0.0	True	False	True	False	False	False	0.0	0.0004440955365746956
chr16_55815520_G_A_b38	0.0075494	8.323608442343572	7.247080584585756	0	0	0	0	0	0	0	0	0	0	0	0	0	1	40.0	0.0	-6.136982101668584	0.0	0.8333650042332152	0.0	True	False	True	False	False	False	0.0	0.0004440955365746956
chr16_55815520_G_A_b38	0.0075494	8.323608442343572	7.247080584585756	0	0	0	0	0	0	0	0	0	0	0	0	0	1	40.0	0.0	-6.136982101668584	0.0	0.8333650042332152	0.0	True	False	True	False	False	False	0.0	0.0004440955365746956
chr16_55815520_G_A_b38	0.0075494	8.323608442343572	7.247080584585756	0	0	0	0	0	0	0	0	0	0	0	0	0	1	40.0	0.0	-6.136982101668584	0.0	0.8333650042332152	0.0	True	False	True	False	False	False	0.0	0.0004440955365746956
chr16_55815520_G_A_b38	0.00303043	8.323608442343572	7.247080584585756	0	0	0	0	0	0	0	0	0	0	0	0	0	1	40.0	0.0	-6.136982101668584	0.0	0.8333650042332152	0.0	True	False	True	False	False	False	0.0	0.0004440955365746956
chr16_55815520_G_A_b38	0.0075494	8.323608442343572	7.247080584585756	0	0	0	0	0	0	0	0	0	0	0	0	0	1	40.0	0.0	-6.136982101668584	0.0	0.8333650042332152	0.0	True	False	True	False	False	False	0.0	0.0004440955365746956
chr1_151420952_C_G_b38	0.00108266	8.112227958349724	7.801800401908973	0	0	0	0	0	0	0	0	0	0	0	0	0	1	30.0	0.044	3.571675837678668	0.0	-0.42644587911753	1.0222649522484204	True	False	True	False	False	False	0.0	0.0004440954471808185
chr1_151420952_C_G_b38	0.00772256	8.112227958349724	7.801800401908973	0	0	0	0	0	0	0	0	0	0	0	0	0	1	30.0	0.044	3.571675837678668	0.0	-0.42644587911753	1.0222649522484204	True	False	True	False	False	False	0.0	0.0004440954471808185
chr1_151420952_C_G_b38	0.00108266	8.112227958349724	7.801800401908973	0	0	0	0	0	0	0	0	0	0	0	0	0	1	30.0	0.044	3.571675837678668	0.0	-0.42644587911753	1.0222649522484204	True	False	True	False	False	False	0.0	0.0004440954471808185
chr1_151420952_C_G_b38	0.00772256	8.112227958349724	7.801800401908973	0	0	0	0	0	0	0	0	0	0	0	0	0	1	30.0	0.044	3.571675837678668	0.0	-0.42644587911753	1.0222649522484204	True	False	True	False	False	False	0.0	0.0004440954471808185
chr14_67779896_G_C_b38	0.00544215	8.493105395887147	5.84354441703136	0	0	0	0	0	0	0	0	0	0	0	1	0	1	50.0	0.014	-9.926470458218672	1.2304276912064047	-4.226254275455204	0.4687737710276778	True	False	True	False	False	False	0.0	0.0004440891500671524
chr14_67779896_G_C_b38	0.00544215	8.493105395887147	5.84354441703136	0	0	0	0	0	0	0	0	0	0	0	1	0	1	50.0	0.014	-9.926470458218672	1.2304276912064047	-4.226254275455204	0.4687737710276778	True	False	True	False	False	False	0.0	0.0004440891500671524
chr12_62298416_C_T_b38	0.00751916	8.412943170042439	8.236685322712457	0	0	0	0	0	0	0	0	0	0	0	0	0	1	50.0	0.005	-5.1128179391671	4.257344161317643	0.3483909084205194	0.48721404378702	True	False	True	False	False	False	0.0	0.0004440833304477177
chr10_121966686_A_C_b38	0.00524053	8.385716828627851	6.539585955617669	1	0	0	1	0	0	0	0	0	0	0	0	0	1	50.0	0.0	-7.313913917129455	6.911106828308038	1.3791210843233586	0.0	True	False	True	False	False	False	0.0	0.00044407850065858744
chr10_121966686_A_C_b38	0.00213582	8.385716828627851	6.539585955617669	1	0	0	1	0	0	0	0	0	0	0	0	0	1	50.0	0.0	-7.313913917129455	6.911106828308038	1.3791210843233586	0.0	True	False	True	False	False	False	0.0	0.00044407850065858744
chr10_121966686_A_C_b38	0.00524053	8.385716828627851	6.539585955617669	1	0	0	1	0	0	0	0	0	0	0	0	0	1	50.0	0.0	-7.313913917129455	6.911106828308038	1.3791210843233586	0.0	True	False	True	False	False	False	0.0	0.00044407850065858744
chr10_121966686_A_C_b38	0.00213582	8.385716828627851	6.539585955617669	1	0	0	1	0	0	0	0	0	0	0	0	0	1	50.0	0.0	-7.313913917129455	6.911106828308038	1.3791210843233586	0.0	True	False	True	False	False	False	0.0	0.00044407850065858744
chr15_34150941_G_T_b38	0.00476227	8.178077463849608	7.522400231387125	0	0	1	0	0	0	0	0	0	0	0	1	0	1	20.0	0.032	-7.140882371071455	0.0	-3.148029569122528	0.0	True	False	True	False	False	False	0.0	0.0004440746265281199
chr15_34150941_G_T_b38	0.00476227	8.178077463849608	7.522400231387125	0	0	1	0	0	0	0	0	0	0	0	1	0	1	20.0	0.032	-7.140882371071455	0.0	-3.148029569122528	0.0	True	False	True	False	False	False	0.0	0.0004440746265281199
chr5_53070551_A_G_b38	0.00101537	8.46674164792014	5.676753802268282	0	0	1	0	0	1	0	0	1	0	0	1	0	1	40.0	0.0	-5.615463463253917	19.144879266210975	7.358895750583251	0.2596040518920546	True	False	True	False	False	False	0.0	0.00044405575347760627
chr5_53070551_A_G_b38	0.00101537	8.46674164792014	5.676753802268282	0	0	1	0	0	1	0	0	1	0	0	1	0	1	40.0	0.0	-5.615463463253917	19.144879266210975	7.358895750583251	0.2596040518920546	True	False	True	False	False	False	0.0	0.00044405575347760627
chr5_53070551_A_G_b38	0.00101537	8.46674164792014	5.676753802268282	0	0	1	0	0	1	0	0	1	0	0	1	0	1	40.0	0.0	-5.615463463253917	19.144879266210975	7.358895750583251	0.2596040518920546	True	False	True	False	False	False	0.0	0.00044405575347760627
chr5_53070551_A_G_b38	0.00101537	8.46674164792014	5.676753802268282	0	0	1	0	0	1	0	0	1	0	0	1	0	1	40.0	0.0	-5.615463463253917	19.144879266210975	7.358895750583251	0.2596040518920546	True	False	True	False	False	False	0.0	0.00044405575347760627
chr15_63618116_T_C_b38	0.00197257	8.471358655072438	7.233455418621439	0	0	1	0	0	0	0	0	0	0	0	0	0	1	40.0	0.031	-5.336423564221418	0.0	3.244976773546341	0.0	True	False	True	False	False	False	0.0	0.00044405279320427625
chr16_67004454_C_A_b38	0.00210875	8.188133414510478	5.442417710521793	0	0	0	0	0	0	0	0	0	0	0	1	0	0	40.0	0.001	-15.852254327496	2.907541799387543	1.4876341681726188	0.19459798599307732	True	False	True	False	False	False	0.0	0.0004440517162749699
chr16_67004454_C_A_b38	0.00210875	8.188133414510478	5.442417710521793	0	0	0	0	0	0	0	0	0	0	0	1	0	0	40.0	0.001	-15.852254327496	2.907541799387543	1.4876341681726188	0.19459798599307732	True	False	True	False	False	False	0.0	0.0004440517162749699
chr16_67004454_C_A_b38	0.00210875	8.188133414510478	5.442417710521793	0	0	0	0	0	0	0	0	0	0	0	1	0	0	40.0	0.001	-15.852254327496	2.907541799387543	1.4876341681726188	0.19459798599307732	True	False	True	False	False	False	0.0	0.0004440517162749699
chr16_67004454_C_A_b38	0.00210875	8.188133414510478	5.442417710521793	0	0	0	0	0	0	0	0	0	0	0	1	0	0	40.0	0.001	-15.852254327496	2.907541799387543	1.4876341681726188	0.19459798599307732	True	False	True	False	False	False	0.0	0.0004440517162749699
chr16_67004454_C_A_b38	0.00210875	8.188133414510478	5.442417710521793	0	0	0	0	0	0	0	0	0	0	0	1	0	0	40.0	0.001	-15.852254327496	2.907541799387543	1.4876341681726188	0.19459798599307732	True	False	True	False	False	False	0.0	0.0004440517162749699
chr16_67004454_C_A_b38	0.00210875	8.188133414510478	5.442417710521793	0	0	0	0	0	0	0	0	0	0	0	1	0	0	40.0	0.001	-15.852254327496	2.907541799387543	1.4876341681726188	0.19459798599307732	True	False	True	False	False	False	0.0	0.0004440517162749699
chr16_67004454_C_A_b38	0.00210875	8.188133414510478	5.442417710521793	0	0	0	0	0	0	0	0	0	0	0	1	0	0	40.0	0.001	-15.852254327496	2.907541799387543	1.4876341681726188	0.19459798599307732	True	False	True	False	False	False	0.0	0.0004440517162749699
chr16_67004454_C_A_b38	0.00536665	8.188133414510478	5.442417710521793	0	0	0	0	0	0	0	0	0	0	0	1	0	0	40.0	0.001	-15.852254327496	2.907541799387543	1.4876341681726188	0.19459798599307732	True	False	True	False	False	False	0.0	0.0004440517162749699
chr16_67004454_C_A_b38	0.00210875	8.188133414510478	5.442417710521793	0	0	0	0	0	0	0	0	0	0	0	1	0	0	40.0	0.001	-15.852254327496	2.907541799387543	1.4876341681726188	0.19459798599307732	True	False	True	False	False	False	0.0	0.0004440517162749699
chr16_67004454_C_A_b38	0.00870462	8.188133414510478	5.442417710521793	0	0	0	0	0	0	0	0	0	0	0	1	0	0	40.0	0.001	-15.852254327496	2.907541799387543	1.4876341681726188	0.19459798599307732	True	False	True	False	False	False	0.0	0.0004440517162749699
chr16_67004454_C_A_b38	0.00536665	8.188133414510478	5.442417710521793	0	0	0	0	0	0	0	0	0	0	0	1	0	0	40.0	0.001	-15.852254327496	2.907541799387543	1.4876341681726188	0.19459798599307732	True	False	True	False	False	False	0.0	0.0004440517162749699
chr16_67004454_C_A_b38	0.00870462	8.188133414510478	5.442417710521793	0	0	0	0	0	0	0	0	0	0	0	1	0	0	40.0	0.001	-15.852254327496	2.907541799387543	1.4876341681726188	0.19459798599307732	True	False	True	False	False	False	0.0	0.0004440517162749699
chr16_67004454_C_A_b38	0.00870462	8.188133414510478	5.442417710521793	0	0	0	0	0	0	0	0	0	0	0	1	0	0	40.0	0.001	-15.852254327496	2.907541799387543	1.4876341681726188	0.19459798599307732	True	False	True	False	False	False	0.0	0.0004440517162749699
chr16_67004454_C_A_b38	0.00870462	8.188133414510478	5.442417710521793	0	0	0	0	0	0	0	0	0	0	0	1	0	0	40.0	0.001	-15.852254327496	2.907541799387543	1.4876341681726188	0.19459798599307732	True	False	True	False	False	False	0.0	0.0004440517162749699
chr16_67004454_C_A_b38	0.00870462	8.188133414510478	5.442417710521793	0	0	0	0	0	0	0	0	0	0	0	1	0	0	40.0	0.001	-15.852254327496	2.907541799387543	1.4876341681726188	0.19459798599307732	True	False	True	False	False	False	0.0	0.0004440517162749699
chr16_67004454_C_A_b38	0.00870462	8.188133414510478	5.442417710521793	0	0	0	0	0	0	0	0	0	0	0	1	0	0	40.0	0.001	-15.852254327496	2.907541799387543	1.4876341681726188	0.19459798599307732	True	False	True	False	False	False	0.0	0.0004440517162749699
chr16_67004454_C_A_b38	0.00536665	8.188133414510478	5.442417710521793	0	0	0	0	0	0	0	0	0	0	0	1	0	0	40.0	0.001	-15.852254327496	2.907541799387543	1.4876341681726188	0.19459798599307732	True	False	True	False	False	False	0.0	0.0004440517162749699
chr16_67004454_C_A_b38	0.00870462	8.188133414510478	5.442417710521793	0	0	0	0	0	0	0	0	0	0	0	1	0	0	40.0	0.001	-15.852254327496	2.907541799387543	1.4876341681726188	0.19459798599307732	True	False	True	False	False	False	0.0	0.0004440517162749699
chr16_67004454_C_A_b38	0.00536665	8.188133414510478	5.442417710521793	0	0	0	0	0	0	0	0	0	0	0	1	0	0	40.0	0.001	-15.852254327496	2.907541799387543	1.4876341681726188	0.19459798599307732	True	False	True	False	False	False	0.0	0.0004440517162749699
chr16_67004454_C_A_b38	0.00536665	8.188133414510478	5.442417710521793	0	0	0	0	0	0	0	0	0	0	0	1	0	0	40.0	0.001	-15.852254327496	2.907541799387543	1.4876341681726188	0.19459798599307732	True	False	True	False	False	False	0.0	0.0004440517162749699
chr16_67004454_C_A_b38	0.00536665	8.188133414510478	5.442417710521793	0	0	0	0	0	0	0	0	0	0	0	1	0	0	40.0	0.001	-15.852254327496	2.907541799387543	1.4876341681726188	0.19459798599307732	True	False	True	False	False	False	0.0	0.0004440517162749699
chr16_67004454_C_A_b38	0.00536665	8.188133414510478	5.442417710521793	0	0	0	0	0	0	0	0	0	0	0	1	0	0	40.0	0.001	-15.852254327496	2.907541799387543	1.4876341681726188	0.19459798599307732	True	False	True	False	False	False	0.0	0.0004440517162749699
chr16_67004454_C_A_b38	0.00870462	8.188133414510478	5.442417710521793	0	0	0	0	0	0	0	0	0	0	0	1	0	0	40.0	0.001	-15.852254327496	2.907541799387543	1.4876341681726188	0.19459798599307732	True	False	True	False	False	False	0.0	0.0004440517162749699
chr16_67004454_C_A_b38	0.00536665	8.188133414510478	5.442417710521793	0	0	0	0	0	0	0	0	0	0	0	1	0	0	40.0	0.001	-15.852254327496	2.907541799387543	1.4876341681726188	0.19459798599307732	True	False	True	False	False	False	0.0	0.0004440517162749699
chr6_33084199_T_A_b38	0.00579545	8.163656176168432	5.236441962829949	0	0	0	1	0	0	0	0	0	0	0	0	0	1	20.0	0.0	-2.055996980971837	0.0	5.399617440841496	0.0	True	False	True	False	False	False	0.0	0.0004440508872628829
chr6_33084199_T_A_b38	0.00579545	8.163656176168432	5.236441962829949	0	0	0	1	0	0	0	0	0	0	0	0	0	1	20.0	0.0	-2.055996980971837	0.0	5.399617440841496	0.0	True	False	True	False	False	False	0.0	0.0004440508872628829
chr6_33084199_T_A_b38	0.00579545	8.163656176168432	5.236441962829949	0	0	0	1	0	0	0	0	0	0	0	0	0	1	20.0	0.0	-2.055996980971837	0.0	5.399617440841496	0.0	True	False	True	False	False	False	0.0	0.0004440508872628829
chr6_33084199_T_A_b38	0.00579545	8.163656176168432	5.236441962829949	0	0	0	1	0	0	0	0	0	0	0	0	0	1	20.0	0.0	-2.055996980971837	0.0	5.399617440841496	0.0	True	False	True	False	False	False	0.0	0.0004440508872628829
chr7_158891461_A_G_b38	0.0459917	8.398634855292102	4.859812404361672	0	0	1	0	0	0	0	0	0	0	0	1	0	1	40.0	0.0	-3.4844555998469366	5.331142927471538	-5.039785294179254	0.0	True	False	True	False	False	False	0.0	0.0004440495730450576
chr7_158891461_A_G_b38	0.0459917	8.398634855292102	4.859812404361672	0	0	1	0	0	0	0	0	0	0	0	1	0	1	40.0	0.0	-3.4844555998469366	5.331142927471538	-5.039785294179254	0.0	True	False	True	False	False	False	0.0	0.0004440495730450576
chr1_236869508_G_A_b38	0.00366272	8.358431899031295	8.35819745992578	0	0	0	0	0	1	0	0	1	0	0	1	0	1	40.0	0.0	-4.959177527615737	16.877472657725846	-0.3784560680171012	0.3891274416399	True	False	True	False	False	False		0.00044404930499475164
chr3_108574521_G_T_b38	0.00224442	8.498214224818435	7.4673710669175595	0	0	1	1	0	0	0	0	0	0	0	0	0	1	40.0	0.002	7.048100885571552	0.0	0.9660732466851344	0.4671192574770588	True	False	True	False	False	False	0.0	0.00044404546805345635
chr3_108574521_G_T_b38	0.00224442	8.498214224818435	7.4673710669175595	0	0	1	1	0	0	0	0	0	0	0	0	0	1	40.0	0.002	7.048100885571552	0.0	0.9660732466851344	0.4671192574770588	True	False	True	False	False	False	0.0	0.00044404546805345635
chr3_108574521_G_T_b38	0.00224442	8.498214224818435	7.4673710669175595	0	0	1	1	0	0	0	0	0	0	0	0	0	1	40.0	0.002	7.048100885571552	0.0	0.9660732466851344	0.4671192574770588	True	False	True	False	False	False	0.0	0.00044404546805345635
chr1_118000854_C_G_b38	0.00133075	8.408493774492896	8.321664807135	0	0	0	1	0	0	0	0	0	0	0	0	0	0	40.0	0.078	-1.7516432500592525	0.7713010884534521	4.77017927953375	3.0842659976136204	True	False	True	False	False	False	0.0	0.0004440362101678742
chr8_18018636_C_A_b38	0.00895112	8.449556542700426	7.952263308657046	0	0	1	0	0	0	0	0	0	0	0	0	0	1	40.0	0.031	-8.893145014636678	0.0	-1.75918178799499	0.0	True	False	True	False	False	False	0.0	0.00044402578076220377
chr8_18018636_C_A_b38	0.00253839	8.449556542700426	7.952263308657046	0	0	1	0	0	0	0	0	0	0	0	0	0	1	40.0	0.031	-8.893145014636678	0.0	-1.75918178799499	0.0	True	False	True	False	False	False	0.0	0.00044402578076220377
chr8_18018636_C_A_b38	0.00253839	8.449556542700426	7.952263308657046	0	0	1	0	0	0	0	0	0	0	0	0	0	1	40.0	0.031	-8.893145014636678	0.0	-1.75918178799499	0.0	True	False	True	False	False	False	0.0	0.00044402578076220377
chr8_18018636_C_A_b38	0.00895112	8.449556542700426	7.952263308657046	0	0	1	0	0	0	0	0	0	0	0	0	0	1	40.0	0.031	-8.893145014636678	0.0	-1.75918178799499	0.0	True	False	True	False	False	False	0.0	0.00044402578076220377
chr9_3861310_A_T_b38	0.00141259	8.493105395887147	8.5422759717837	0	0	1	0	0	1	0	0	1	0	0	0	0	0	30.0	0.001	-20.176552673260545	0.0	0.7120303793885512	0.0	True	False	True	False	False	False		0.00044402523234441857
chr2_182940116_C_T_b38	0.049037	8.481358738407021	7.577633832602728	0	0	1	0	0	0	0	0	0	0	0	1	0	1	40.0	0.005	-2.251170280136181	0.0	0.3754531691059384	0.0	True	False	True	False	False	False	0.0	0.0004440215265105617
chr18_59337531_T_C_b38	0.0010878	8.398634855292102	6.933423025730715	0	0	0	1	0	0	0	0	0	0	0	1	0	1	30.0	0.0	1.349763572266088	5.286724043762651	1.5186269433947643	0.0	True	False	True	False	False	False	0.0	0.00044401253930507226
chr18_59337531_T_C_b38	0.0010878	8.398634855292102	6.933423025730715	0	0	0	1	0	0	0	0	0	0	0	1	0	1	30.0	0.0	1.349763572266088	5.286724043762651	1.5186269433947643	0.0	True	False	True	False	False	False	0.0	0.00044401253930507226
chr7_4157675_T_C_b38	0.00104409	8.338544879988579	6.650279048587422	0	0	0	1	0	0	0	0	0	0	0	0	0	0	40.0	0.0	0.7214570864184696	0.0	3.255775917598584	0.0	True	False	True	False	False	False	0.0	0.00044400824037662466
chr18_50378486_A_G_b38	0.00108398	8.227108234348146	7.402451520818244	0	0	0	0	0	0	0	0	0	0	0	0	0	1	40.0	0.001	4.975425346396975	0.0	-1.60723356313612	0.0	True	False	True	False	False	False	0.0	0.0004440079288412156
chr18_50378486_A_G_b38	0.00108398	8.227108234348146	7.402451520818244	0	0	0	0	0	0	0	0	0	0	0	0	0	1	40.0	0.001	4.975425346396975	0.0	-1.60723356313612	0.0	True	False	True	False	False	False	0.0	0.0004440079288412156
chr14_22832170_G_A_b38	0.00415684	8.467162257810672	4.532599493153256	0	0	1	0	0	0	0	0	0	0	0	1	0	1	40.0	0.0	-1.3971246309406358	0.0	-0.3399273286972928	0.0	True	False	True	False	False	False	0.0	0.00044400281191038927
chr14_22832170_G_A_b38	0.00583517	8.467162257810672	4.532599493153256	0	0	1	0	0	0	0	0	0	0	0	1	0	1	40.0	0.0	-1.3971246309406358	0.0	-0.3399273286972928	0.0	True	False	True	False	False	False	0.0	0.00044400281191038927
chr3_156471398_G_A_b38	0.00150227	8.112827478751374	8.087025470667701	0	0	0	0	1	0	0	0	0	0	0	1	0	0	20.0	0.002	1.5752788082309357	21.36213150610283	-0.0097851131811594	1.0043476195231875	True	False	True	False	False	False	0.0	0.00044400275728022343
chr17_5145818_T_C_b38	0.00688044	8.246958032568177	5.3230099791384085	0	0	0	0	0	0	0	0	0	0	0	0	0	0	40.0	0.0	-2.893016018209057	0.0	5.831111453988456	0.21397170028127022	True	False	True	False	False	False	0.0	0.00044399053713441367
chr17_5145818_T_C_b38	0.00688044	8.246958032568177	5.3230099791384085	0	0	0	0	0	0	0	0	0	0	0	0	0	0	40.0	0.0	-2.893016018209057	0.0	5.831111453988456	0.21397170028127022	True	False	True	False	False	False	0.0	0.00044399053713441367
chr17_46077580_C_T_b38	0.00393401	8.48920515487607	8.488999457045455	0	0	0	0	0	1	0	0	1	0	0	0	0	1	40.0	0.001	-7.206710078429981	1.1782623945970334	-2.4479845138827017	0.0	True	False	True	False	False	False		0.00044399040183052725
chr18_22945410_G_A_b38	0.00717255	8.36730010184162	6.834108738813838	0	0	0	0	0	0	0	0	0	0	0	0	0	1	40.0	0.0	-0.7382333339898584	0.920678839005368	9.116616040595702	0.1737604527404244	True	False	True	False	False	False	0.0	0.00044398283883768003
chr7_141718773_G_T_b38	0.00209558	8.389359819906353	5.700443573390687	0	0	0	1	0	0	0	0	0	0	0	0	0	0	40.0	0.0	-0.882738482899972	2.416685823565534	6.591990119619567	0.33101913073480915	True	False	True	False	False	False		0.00044396066314556247
chr1_237774187_G_T_b38	0.00269369	8.125926802707886	6.29156913955832	0	0	1	0	0	0	0	0	0	0	0	0	0	1	40.0	0.0	-9.850119458553092	9.950265829642737	0.8602586778180168	0.0	True	False	True	False	False	False	0.0	0.00044394758134503844
chr1_237774187_G_T_b38	0.00269369	8.125926802707886	6.29156913955832	0	0	1	0	0	0	0	0	0	0	0	0	0	1	40.0	0.0	-9.850119458553092	9.950265829642737	0.8602586778180168	0.0	True	False	True	False	False	False	0.0	0.00044394758134503844
chr1_237774187_G_T_b38	0.00269369	8.125926802707886	6.29156913955832	0	0	1	0	0	0	0	0	0	0	0	0	0	1	40.0	0.0	-9.850119458553092	9.950265829642737	0.8602586778180168	0.0	True	False	True	False	False	False	0.0	0.00044394758134503844
chr17_68979486_G_A_b38	0.0278977	8.453187861440325	8.031385330625534	0	0	1	1	0	0	0	0	0	0	0	0	0	0	40.0	0.0	-2.8485948820198645	19.1126950564554	9.905775781570888	1.3966384769451778	True	False	True	False	False	False	0.0	0.0004439467858090415
chr17_68979486_G_A_b38	0.0278977	8.453187861440325	8.031385330625534	0	0	1	1	0	0	0	0	0	0	0	0	0	0	40.0	0.0	-2.8485948820198645	19.1126950564554	9.905775781570888	1.3966384769451778	True	False	True	False	False	False	0.0	0.0004439467858090415
chr4_47803930_A_G_b38	0.00218006	8.044947049617722	7.997326822998097	0	0	0	0	0	0	0	0	0	0	0	0	0	0	30.0	0.037	2.022960251268948	0.0	3.019767615118333	0.0	True	False	True	False	False	False	0.0	0.0004439396966375092
chr17_18049554_T_C_b38	0.00158393	8.45126704130007	8.37770121259764	0	0	0	1	0	0	0	0	0	0	0	1	0	1	40.0	0.052	8.157310199818665	0.8765883249977451	-4.046389340341058	0.5913309877648061	True	False	True	False	False	False	0.0	0.00044393894718043527
chr17_18049554_T_C_b38	0.0102631	8.45126704130007	8.37770121259764	0	0	0	1	0	0	0	0	0	0	0	1	0	1	40.0	0.052	8.157310199818665	0.8765883249977451	-4.046389340341058	0.5913309877648061	True	False	True	False	False	False	0.0	0.00044393894718043527
chr6_127479910_T_C_b38	0.00522694	8.007700012884026	8.00736706798333	0	0	1	0	0	0	0	0	0	0	0	1	0	1	10.0	0.0	1.322774903277432	0.0	2.966108296489665	0.0	True	False	True	False	False	False	0.0	0.0004439336351444784
chr6_127479910_T_C_b38	0.00522694	8.007700012884026	8.00736706798333	0	0	1	0	0	0	0	0	0	0	0	1	0	1	10.0	0.0	1.322774903277432	0.0	2.966108296489665	0.0	True	False	True	False	False	False	0.0	0.0004439336351444784
chr6_127479910_T_C_b38	0.00522694	8.007700012884026	8.00736706798333	0	0	1	0	0	0	0	0	0	0	0	1	0	1	10.0	0.0	1.322774903277432	0.0	2.966108296489665	0.0	True	False	True	False	False	False	0.0	0.0004439336351444784
chr15_44511348_T_C_b38	0.00140413	8.159660737063376	8.086410275323782	0	0	0	0	1	0	0	0	0	0	0	0	0	1	40.0	0.002	-3.698440583422242	3.5092897811439427	-0.3706203187086032	0.0	True	False	True	False	False	False	0.0	0.0004439301341128748
chr15_44511348_T_C_b38	0.00259497	8.159660737063376	8.086410275323782	0	0	0	0	1	0	0	0	0	0	0	0	0	1	40.0	0.002	-3.698440583422242	3.5092897811439427	-0.3706203187086032	0.0	True	False	True	False	False	False	0.0	0.0004439301341128748
chr5_160675295_A_T_b38	0.00171443	8.44009614103127	8.44009614103127	0	0	0	0	0	0	0	0	0	0	0	1	0	0	20.0	1.0	-7.493753116235171	0.0	8.043030798928946	0.75387872201172	True	False	True	False	False	False	0.0	0.00044392866091878065
chr5_160675295_A_T_b38	0.00122929	8.44009614103127	8.44009614103127	0	0	0	0	0	0	0	0	0	0	0	1	0	0	20.0	1.0	-7.493753116235171	0.0	8.043030798928946	0.75387872201172	True	False	True	False	False	False	0.0	0.00044392866091878065
chr3_101344638_C_T_b38	0.00641093	8.0040315078527	6.529418838262226	0	0	0	0	0	0	0	0	0	0	0	0	0	1	20.0	0.003	-3.2592558046109747	0.0	2.219605909168834	0.0	True	False	True	False	False	False	0.0	0.0004439243145315223
chr3_101344638_C_T_b38	0.00145831	8.0040315078527	6.529418838262226	0	0	0	0	0	0	0	0	0	0	0	0	0	1	20.0	0.003	-3.2592558046109747	0.0	2.219605909168834	0.0	True	False	True	False	False	False	0.0	0.0004439243145315223
chr3_101344638_C_T_b38	0.00145831	8.0040315078527	6.529418838262226	0	0	0	0	0	0	0	0	0	0	0	0	0	1	20.0	0.003	-3.2592558046109747	0.0	2.219605909168834	0.0	True	False	True	False	False	False	0.0	0.0004439243145315223
chr3_101344638_C_T_b38	0.00145831	8.0040315078527	6.529418838262226	0	0	0	0	0	0	0	0	0	0	0	0	0	1	20.0	0.003	-3.2592558046109747	0.0	2.219605909168834	0.0	True	False	True	False	False	False	0.0	0.0004439243145315223
chr3_101344638_C_T_b38	0.00641093	8.0040315078527	6.529418838262226	0	0	0	0	0	0	0	0	0	0	0	0	0	1	20.0	0.003	-3.2592558046109747	0.0	2.219605909168834	0.0	True	False	True	False	False	False	0.0	0.0004439243145315223
chr3_101344638_C_T_b38	0.00641093	8.0040315078527	6.529418838262226	0	0	0	0	0	0	0	0	0	0	0	0	0	1	20.0	0.003	-3.2592558046109747	0.0	2.219605909168834	0.0	True	False	True	False	False	False	0.0	0.0004439243145315223
chr1_46701403_A_G_b38	0.00229731	8.213381737034572	8.46695197497949	0	0	1	0	0	0	0	0	0	0	0	1	0	1	30.0	0.001	9.530623604467744	0.0	-2.926683012994268	0.0	True	False	True	False	False	False	0.0	0.0004439234507446859
chr1_46701403_A_G_b38	0.00229731	8.213381737034572	8.46695197497949	0	0	1	0	0	0	0	0	0	0	0	1	0	1	30.0	0.001	9.530623604467744	0.0	-2.926683012994268	0.0	True	False	True	False	False	False	0.0	0.0004439234507446859
chr1_46701403_A_G_b38	0.00229731	8.213381737034572	8.46695197497949	0	0	1	0	0	0	0	0	0	0	0	1	0	1	30.0	0.001	9.530623604467744	0.0	-2.926683012994268	0.0	True	False	True	False	False	False	0.0	0.0004439234507446859
chr1_46701403_A_G_b38	0.00229731	8.213381737034572	8.46695197497949	0	0	1	0	0	0	0	0	0	0	0	1	0	1	30.0	0.001	9.530623604467744	0.0	-2.926683012994268	0.0	True	False	True	False	False	False	0.0	0.0004439234507446859
chr1_46701403_A_G_b38	0.00229731	8.213381737034572	8.46695197497949	0	0	1	0	0	0	0	0	0	0	0	1	0	1	30.0	0.001	9.530623604467744	0.0	-2.926683012994268	0.0	True	False	True	False	False	False	0.0	0.0004439234507446859
chr11_76477786_A_C_b38	0.0137272	8.506536611227709	8.506536611227709	0	0	1	0	1	0	0	1	0	0	0	1	0	1	40.0	0.0	-12.008010443050594	5.288950784330709	7.188507704968679	0.0	True	False	True	False	False	False	0.0	0.00044391732483846895
chr17_16094459_A_C_b38	0.00295837	7.784057002639929	7.784057002639929	0	0	0	1	0	0	0	0	0	0	0	0	0	1	10.0	0.012	-10.901790883675792	7.01360507910462	3.7796258384926062	0.1194399942312856	True	False	True	False	False	False	0.0	0.0004439142092365862
chr17_16094459_A_C_b38	0.00295837	7.784057002639929	7.784057002639929	0	0	0	1	0	0	0	0	0	0	0	0	0	1	10.0	0.012	-10.901790883675792	7.01360507910462	3.7796258384926062	0.1194399942312856	True	False	True	False	False	False	0.0	0.0004439142092365862
chr17_16094459_A_C_b38	0.00295837	7.784057002639929	7.784057002639929	0	0	0	1	0	0	0	0	0	0	0	0	0	1	10.0	0.012	-10.901790883675792	7.01360507910462	3.7796258384926062	0.1194399942312856	True	False	True	False	False	False	0.0	0.0004439142092365862
chr10_58203285_G_T_b38	0.00143038	8.285261134068948	8.285261134068948	0	0	0	0	0	0	0	0	0	0	0	0	0	1	40.0	0.015	-0.011826009865182	0.0	0.4736698204101941	0.0	True	False	True	False	False	False	0.0	0.00044391153191507103
chr10_58203285_G_T_b38	0.00329216	8.285261134068948	8.285261134068948	0	0	0	0	0	0	0	0	0	0	0	0	0	1	40.0	0.015	-0.011826009865182	0.0	0.4736698204101941	0.0	True	False	True	False	False	False	0.0	0.00044391153191507103
chr11_107535599_T_C_b38	0.00285952	8.069029328774958	8.069029328774958	0	0	1	0	0	0	0	0	0	0	0	0	0	1	20.0	0.008	-11.372703603409288	1.7139523763152908	-2.2110479032509573	0.0	True	False	True	False	False	False	0.0	0.00044390164315465705
chr11_107535599_T_C_b38	0.0114841	8.069029328774958	8.069029328774958	0	0	1	0	0	0	0	0	0	0	0	0	0	1	20.0	0.008	-11.372703603409288	1.7139523763152908	-2.2110479032509573	0.0	True	False	True	False	False	False	0.0	0.00044390164315465705
chr9_13144079_G_T_b38	0.00501674	8.317033476492403	6.246106765481563	0	0	0	0	0	1	0	0	1	0	0	1	0	0	20.0	0.0	2.72330788381334	8.615473449919042	3.384601719747792	0.0	True	False	True	False	False	False	0.0	0.00044389547824469637
chr9_13144079_G_T_b38	0.00501674	8.317033476492403	6.246106765481563	0	0	0	0	0	1	0	0	1	0	0	1	0	0	20.0	0.0	2.72330788381334	8.615473449919042	3.384601719747792	0.0	True	False	True	False	False	False	0.0	0.00044389547824469637
chr1_22009627_T_C_b38	0.00329649	8.338305731356565	4.356708826689592	0	0	1	0	0	0	0	0	0	0	0	0	0	0	40.0	0.0	-17.425938372828906	1.7651975025399018	4.861174947862601	0.4271148296042355	True	False	True	False	False	False	0.0	0.00044389030768924074
chr1_22009627_T_C_b38	0.00185403	8.338305731356565	4.356708826689592	0	0	1	0	0	0	0	0	0	0	0	0	0	0	40.0	0.0	-17.425938372828906	1.7651975025399018	4.861174947862601	0.4271148296042355	True	False	True	False	False	False	0.0	0.00044389030768924074
chr1_22009627_T_C_b38	0.00329649	8.338305731356565	4.356708826689592	0	0	1	0	0	0	0	0	0	0	0	0	0	0	40.0	0.0	-17.425938372828906	1.7651975025399018	4.861174947862601	0.4271148296042355	True	False	True	False	False	False	0.0	0.00044389030768924074
chr1_22009627_T_C_b38	0.00329649	8.338305731356565	4.356708826689592	0	0	1	0	0	0	0	0	0	0	0	0	0	0	40.0	0.0	-17.425938372828906	1.7651975025399018	4.861174947862601	0.4271148296042355	True	False	True	False	False	False	0.0	0.00044389030768924074
chr1_22009627_T_C_b38	0.00329649	8.338305731356565	4.356708826689592	0	0	1	0	0	0	0	0	0	0	0	0	0	0	40.0	0.0	-17.425938372828906	1.7651975025399018	4.861174947862601	0.4271148296042355	True	False	True	False	False	False	0.0	0.00044389030768924074
chr1_22009627_T_C_b38	0.00329649	8.338305731356565	4.356708826689592	0	0	1	0	0	0	0	0	0	0	0	0	0	0	40.0	0.0	-17.425938372828906	1.7651975025399018	4.861174947862601	0.4271148296042355	True	False	True	False	False	False	0.0	0.00044389030768924074
chr1_22009627_T_C_b38	0.00329649	8.338305731356565	4.356708826689592	0	0	1	0	0	0	0	0	0	0	0	0	0	0	40.0	0.0	-17.425938372828906	1.7651975025399018	4.861174947862601	0.4271148296042355	True	False	True	False	False	False	0.0	0.00044389030768924074
chr1_22009627_T_C_b38	0.00185403	8.338305731356565	4.356708826689592	0	0	1	0	0	0	0	0	0	0	0	0	0	0	40.0	0.0	-17.425938372828906	1.7651975025399018	4.861174947862601	0.4271148296042355	True	False	True	False	False	False	0.0	0.00044389030768924074
chr1_22009627_T_C_b38	0.00185403	8.338305731356565	4.356708826689592	0	0	1	0	0	0	0	0	0	0	0	0	0	0	40.0	0.0	-17.425938372828906	1.7651975025399018	4.861174947862601	0.4271148296042355	True	False	True	False	False	False	0.0	0.00044389030768924074
chr1_22009627_T_C_b38	0.00185403	8.338305731356565	4.356708826689592	0	0	1	0	0	0	0	0	0	0	0	0	0	0	40.0	0.0	-17.425938372828906	1.7651975025399018	4.861174947862601	0.4271148296042355	True	False	True	False	False	False	0.0	0.00044389030768924074
chr1_22009627_T_C_b38	0.00185403	8.338305731356565	4.356708826689592	0	0	1	0	0	0	0	0	0	0	0	0	0	0	40.0	0.0	-17.425938372828906	1.7651975025399018	4.861174947862601	0.4271148296042355	True	False	True	False	False	False	0.0	0.00044389030768924074
chr1_22009627_T_C_b38	0.00185403	8.338305731356565	4.356708826689592	0	0	1	0	0	0	0	0	0	0	0	0	0	0	40.0	0.0	-17.425938372828906	1.7651975025399018	4.861174947862601	0.4271148296042355	True	False	True	False	False	False	0.0	0.00044389030768924074
chr1_22009627_T_C_b38	0.00329649	8.338305731356565	4.356708826689592	0	0	1	0	0	0	0	0	0	0	0	0	0	0	40.0	0.0	-17.425938372828906	1.7651975025399018	4.861174947862601	0.4271148296042355	True	False	True	False	False	False	0.0	0.00044389030768924074
chr1_22009627_T_C_b38	0.00185403	8.338305731356565	4.356708826689592	0	0	1	0	0	0	0	0	0	0	0	0	0	0	40.0	0.0	-17.425938372828906	1.7651975025399018	4.861174947862601	0.4271148296042355	True	False	True	False	False	False	0.0	0.00044389030768924074
chr6_17641112_C_T_b38	0.0579512	8.283999304248526	6.955592608396297	0	0	1	0	0	1	0	0	1	0	0	1	0	1	20.0	0.0	-13.327725851924738	3.884212547783752	2.546224947111732	0.0	True	False	True	False	False	False	0.0	0.00044389019243158234
chr3_121677213_C_A_b38	0.0104278	8.445267451844648	4.276666119016055	0	0	0	1	0	0	0	0	0	0	0	1	0	1	30.0	0.053	-7.164113162781104	0.0	5.640018252154064	0.0	True	False	True	False	False	False	0.0	0.00044388394837852974
chr3_121677213_C_A_b38	0.0104278	8.445267451844648	4.276666119016055	0	0	0	1	0	0	0	0	0	0	0	1	0	1	30.0	0.053	-7.164113162781104	0.0	5.640018252154064	0.0	True	False	True	False	False	False	0.0	0.00044388394837852974
chr3_121677213_C_A_b38	0.0104278	8.445267451844648	4.276666119016055	0	0	0	1	0	0	0	0	0	0	0	1	0	1	30.0	0.053	-7.164113162781104	0.0	5.640018252154064	0.0	True	False	True	False	False	False	0.0	0.00044388394837852974
chr3_121677213_C_A_b38	0.0135684	8.445267451844648	4.276666119016055	0	0	0	1	0	0	0	0	0	0	0	1	0	1	30.0	0.053	-7.164113162781104	0.0	5.640018252154064	0.0	True	False	True	False	False	False	0.0	0.00044388394837852974
chr3_121677213_C_A_b38	0.0135684	8.445267451844648	4.276666119016055	0	0	0	1	0	0	0	0	0	0	0	1	0	1	30.0	0.053	-7.164113162781104	0.0	5.640018252154064	0.0	True	False	True	False	False	False	0.0	0.00044388394837852974
chr3_121677213_C_A_b38	0.0135684	8.445267451844648	4.276666119016055	0	0	0	1	0	0	0	0	0	0	0	1	0	1	30.0	0.053	-7.164113162781104	0.0	5.640018252154064	0.0	True	False	True	False	False	False	0.0	0.00044388394837852974
chr3_15076299_G_A_b38	0.00148786	8.412721169819527	6.380122536899765	0	0	0	0	0	0	0	0	0	0	0	1	0	1	40.0	0.0	-3.7596386137706426	0.0	4.958718646074608	0.0	True	False	True	False	False	False	0.0	0.000443883770245305
chr3_15076299_G_A_b38	0.00148786	8.412721169819527	6.380122536899765	0	0	0	0	0	0	0	0	0	0	0	1	0	1	40.0	0.0	-3.7596386137706426	0.0	4.958718646074608	0.0	True	False	True	False	False	False	0.0	0.000443883770245305
chr3_15076299_G_A_b38	0.00148786	8.412721169819527	6.380122536899765	0	0	0	0	0	0	0	0	0	0	0	1	0	1	40.0	0.0	-3.7596386137706426	0.0	4.958718646074608	0.0	True	False	True	False	False	False	0.0	0.000443883770245305
chr3_15076299_G_A_b38	0.00171529	8.412721169819527	6.380122536899765	0	0	0	0	0	0	0	0	0	0	0	1	0	1	40.0	0.0	-3.7596386137706426	0.0	4.958718646074608	0.0	True	False	True	False	False	False	0.0	0.000443883770245305
chr3_15076299_G_A_b38	0.00148786	8.412721169819527	6.380122536899765	0	0	0	0	0	0	0	0	0	0	0	1	0	1	40.0	0.0	-3.7596386137706426	0.0	4.958718646074608	0.0	True	False	True	False	False	False	0.0	0.000443883770245305
chr3_15076299_G_A_b38	0.00171529	8.412721169819527	6.380122536899765	0	0	0	0	0	0	0	0	0	0	0	1	0	1	40.0	0.0	-3.7596386137706426	0.0	4.958718646074608	0.0	True	False	True	False	False	False	0.0	0.000443883770245305
chr3_15076299_G_A_b38	0.00171529	8.412721169819527	6.380122536899765	0	0	0	0	0	0	0	0	0	0	0	1	0	1	40.0	0.0	-3.7596386137706426	0.0	4.958718646074608	0.0	True	False	True	False	False	False	0.0	0.000443883770245305
chr3_15076299_G_A_b38	0.00171529	8.412721169819527	6.380122536899765	0	0	0	0	0	0	0	0	0	0	0	1	0	1	40.0	0.0	-3.7596386137706426	0.0	4.958718646074608	0.0	True	False	True	False	False	False	0.0	0.000443883770245305
chr14_67105379_G_A_b38	0.00238112	8.493105395887147	8.404919948933452	0	0	0	1	0	0	0	0	0	0	0	0	0	1	40.0	0.03	-7.754126046933508	0.0	1.557488604402934	0.0	True	False	True	False	False	False	0.0	0.0004438822965366649
chr14_67105379_G_A_b38	0.00238112	8.493105395887147	8.404919948933452	0	0	0	1	0	0	0	0	0	0	0	0	0	1	40.0	0.03	-7.754126046933508	0.0	1.557488604402934	0.0	True	False	True	False	False	False	0.0	0.0004438822965366649
chr5_31476571_A_G_b38	0.00111872	8.375629627094451	8.37539918579835	0	0	0	0	0	0	0	1	0	0	0	1	0	1	20.0	0.013	-6.528353336366927	1.3633317051938718	9.729354679973447	0.0	True	False	True	False	False	False		0.00044387933396054303
chr5_31476571_A_G_b38	0.00368964	8.375629627094451	8.37539918579835	0	0	0	0	0	0	0	1	0	0	0	1	0	1	20.0	0.013	-6.528353336366927	1.3633317051938718	9.729354679973447	0.0	True	False	True	False	False	False		0.00044387933396054303
chr13_20761097_T_C_b38	0.0036253	8.15507488781144	8.15507488781144	0	0	1	0	1	0	0	0	0	0	0	0	0	1	30.0	0.004	2.544472039731256	0.237841515863487	2.169555324296688	4.2979309599399045	True	False	True	False	False	False	0.0	0.000443872434725008
chr13_20761097_T_C_b38	0.0036253	8.15507488781144	8.15507488781144	0	0	1	0	1	0	0	0	0	0	0	0	0	1	30.0	0.004	2.544472039731256	0.237841515863487	2.169555324296688	4.2979309599399045	True	False	True	False	False	False	0.0	0.000443872434725008
chr13_20761097_T_C_b38	0.0036253	8.15507488781144	8.15507488781144	0	0	1	0	1	0	0	0	0	0	0	0	0	1	30.0	0.004	2.544472039731256	0.237841515863487	2.169555324296688	4.2979309599399045	True	False	True	False	False	False	0.0	0.000443872434725008
chr13_20761097_T_C_b38	0.00298339	8.15507488781144	8.15507488781144	0	0	1	0	1	0	0	0	0	0	0	0	0	1	30.0	0.004	2.544472039731256	0.237841515863487	2.169555324296688	4.2979309599399045	True	False	True	False	False	False	0.0	0.000443872434725008
chr13_20761097_T_C_b38	0.00298339	8.15507488781144	8.15507488781144	0	0	1	0	1	0	0	0	0	0	0	0	0	1	30.0	0.004	2.544472039731256	0.237841515863487	2.169555324296688	4.2979309599399045	True	False	True	False	False	False	0.0	0.000443872434725008
chr13_20761097_T_C_b38	0.0036253	8.15507488781144	8.15507488781144	0	0	1	0	1	0	0	0	0	0	0	0	0	1	30.0	0.004	2.544472039731256	0.237841515863487	2.169555324296688	4.2979309599399045	True	False	True	False	False	False	0.0	0.000443872434725008
chr13_20761097_T_C_b38	0.00298339	8.15507488781144	8.15507488781144	0	0	1	0	1	0	0	0	0	0	0	0	0	1	30.0	0.004	2.544472039731256	0.237841515863487	2.169555324296688	4.2979309599399045	True	False	True	False	False	False	0.0	0.000443872434725008
chr13_20761097_T_C_b38	0.00298339	8.15507488781144	8.15507488781144	0	0	1	0	1	0	0	0	0	0	0	0	0	1	30.0	0.004	2.544472039731256	0.237841515863487	2.169555324296688	4.2979309599399045	True	False	True	False	False	False	0.0	0.000443872434725008
chr2_239993824_G_A_b38	0.0113123	8.229777750081887	8.200562797008564	0	1	0	0	0	1	0	0	1	1	0	0	0	1	40.0	0.074	-11.914296180187982	11.105089261772504	7.180686412392404	0.0	True	False	True	False	False	False	0.0	0.0004438601035653447
chr2_1480080_C_T_b38	0.00105088	8.471149252914831	7.814803429489359	0	0	0	0	0	0	0	0	0	0	0	0	0	0	60.0	0.006	-6.72959856208755	3.142359661412784	0.0358158874686864	0.29719022900405884	True	False	True	False	False	False	0.0	0.00044385819793659256
chr8_18011167_G_A_b38	0.00130512	8.20903626577507	4.248495242049359	0	0	1	0	0	0	0	0	0	0	0	0	0	1	20.0	0.0	-10.302442299426128	0.0	6.564595007938031	0.0	True	False	True	False	False	False	0.0	0.00044384910638889147
chr8_18011167_G_A_b38	0.00216074	8.20903626577507	4.248495242049359	0	0	1	0	0	0	0	0	0	0	0	0	0	1	20.0	0.0	-10.302442299426128	0.0	6.564595007938031	0.0	True	False	True	False	False	False	0.0	0.00044384910638889147
chr8_18011167_G_A_b38	0.00216074	8.20903626577507	4.248495242049359	0	0	1	0	0	0	0	0	0	0	0	0	0	1	20.0	0.0	-10.302442299426128	0.0	6.564595007938031	0.0	True	False	True	False	False	False	0.0	0.00044384910638889147
chr8_18011167_G_A_b38	0.00130512	8.20903626577507	4.248495242049359	0	0	1	0	0	0	0	0	0	0	0	0	0	1	20.0	0.0	-10.302442299426128	0.0	6.564595007938031	0.0	True	False	True	False	False	False	0.0	0.00044384910638889147
chr22_17606137_C_A_b38	0.00346213	8.508555998020574	8.508555998020574	0	0	0	0	1	1	0	0	1	1	0	1	0	1	30.0	0.039	-4.670980539132221	0.0	10.377444448551568	0.0	True	False	True	False	False	False		0.00044384768936431664
chr4_68333477_T_C_b38	0.00317459	8.39479954320217	4.394449154672439	0	1	1	0	0	1	0	0	1	1	0	1	0	1	20.0	0.0	2.5041321865368733	0.0319667171444582	0.5697104371929527	0.0	True	False	True	False	False	False	0.0	0.00044384656324444015
chr4_68333477_T_C_b38	0.00317459	8.39479954320217	4.394449154672439	0	1	1	0	0	1	0	0	1	1	0	1	0	1	20.0	0.0	2.5041321865368733	0.0319667171444582	0.5697104371929527	0.0	True	False	True	False	False	False	0.0	0.00044384656324444015
chr4_68333477_T_C_b38	0.00317459	8.39479954320217	4.394449154672439	0	1	1	0	0	1	0	0	1	1	0	1	0	1	20.0	0.0	2.5041321865368733	0.0319667171444582	0.5697104371929527	0.0	True	False	True	False	False	False	0.0	0.00044384656324444015
chr4_68333477_T_C_b38	0.00317459	8.39479954320217	4.394449154672439	0	1	1	0	0	1	0	0	1	1	0	1	0	1	20.0	0.0	2.5041321865368733	0.0319667171444582	0.5697104371929527	0.0	True	False	True	False	False	False	0.0	0.00044384656324444015
chr4_68333477_T_C_b38	0.00317459	8.39479954320217	4.394449154672439	0	1	1	0	0	1	0	0	1	1	0	1	0	1	20.0	0.0	2.5041321865368733	0.0319667171444582	0.5697104371929527	0.0	True	False	True	False	False	False	0.0	0.00044384656324444015
chr4_68333477_T_C_b38	0.00317459	8.39479954320217	4.394449154672439	0	1	1	0	0	1	0	0	1	1	0	1	0	1	20.0	0.0	2.5041321865368733	0.0319667171444582	0.5697104371929527	0.0	True	False	True	False	False	False	0.0	0.00044384656324444015
chr16_4730695_T_C_b38	0.00156804	8.295049140435111	6.1092475827643655	0	0	0	0	0	0	0	0	0	0	0	1	0	1	40.0	0.002	-14.528043435411458	2.82870946354042	0.8466000850480953	0.0	True	False	True	False	False	False	0.0	0.0004438419288572771
chr16_4730695_T_C_b38	0.00156804	8.295049140435111	6.1092475827643655	0	0	0	0	0	0	0	0	0	0	0	1	0	1	40.0	0.002	-14.528043435411458	2.82870946354042	0.8466000850480953	0.0	True	False	True	False	False	False	0.0	0.0004438419288572771
chr6_159805389_G_A_b38	0.00261951	8.43771698991444	5.521460917862246	0	0	1	0	0	0	0	0	0	0	0	1	0	0	40.0	0.0	-2.378986894664172	0.0	6.760472708404478	0.0	True	False	True	False	False	False	0.0	0.00044383138554920346
chr6_159805389_G_A_b38	0.00261951	8.43771698991444	5.521460917862246	0	0	1	0	0	0	0	0	0	0	0	1	0	0	40.0	0.0	-2.378986894664172	0.0	6.760472708404478	0.0	True	False	True	False	False	False	0.0	0.00044383138554920346
chr4_166082773_A_G_b38	0.00172582	8.464635940677562	8.464635940677562	0	0	1	0	0	0	0	0	0	0	0	0	0	0	40.0	0.055	2.9872271758472544	5.96541151737259	5.473696110960276	0.39828527841611105	True	False	True	False	False	False		0.00044382615995871904
chr1_77125276_A_G_b38	0.00142986	8.007034012193408	7.978653729082731	0	0	0	1	0	0	0	0	0	0	0	0	0	0	20.0	0.001	-2.4799326713046	0.0	-1.052074296126854	0.0	True	False	True	False	False	False	0.0	0.000443812973347853
chr12_47694390_G_T_b38	0.00595335	8.110727582974489	7.347299700743164	0	0	0	0	0	0	0	0	0	0	0	0	0	1	20.0	0.019	-8.47958433425774	0.0	9.348342792092048	0.0	True	False	True	False	False	False	0.0	0.0004438020231784693
chr2_102441208_G_A_b38	0.016674	8.326758814511733	4.6443908991413725	0	0	1	0	0	0	0	0	0	0	0	1	0	0	50.0	0.0	-14.186465085917176	4.568982204463381	-4.893496435894193	0.0	True	False	True	False	False	False	0.0	0.0004437863332742607
chr6_136618663_A_G_b38	0.00116472	8.3707791729607	8.339261982923576	0	0	0	0	0	1	0	0	1	0	0	1	0	1	30.0	0.0	-3.30867726833703	0.6899432786491233	-5.3955724442058965	0.2872221591663191	True	False	True	False	False	False	0.0	0.00044376871126081276
chr21_37116945_G_T_b38	0.00207683	8.491465042843506	8.36450810375059	0	0	1	0	0	0	0	0	0	0	0	1	0	1	40.0	0.012	-5.637899831927225	0.0	-1.3523423907674257	0.0	True	False	True	False	False	False		0.0004437618191385061
chr4_102022839_A_C_b38	0.00100508	7.890208213109961	7.129297548929373	0	0	0	0	1	0	0	0	0	0	0	0	0	0	40.0	0.0	-18.40806853178397	4.924562940234079	5.321877423819913	0.0	True	False	True	False	False	False	0.0	0.0004437478659155977
chr11_107529410_G_C_b38	0.0021467	8.005367067316664	7.969011781106478	0	0	1	0	0	0	0	0	0	0	0	0	0	1	20.0	0.003	-4.981177681765986	8.722877087159535	0.8272496810874088	0.665624709997239	True	False	True	False	False	False	0.0	0.000443742081291314
chr11_107529410_G_C_b38	0.0021467	8.005367067316664	7.969011781106478	0	0	1	0	0	0	0	0	0	0	0	0	0	1	20.0	0.003	-4.981177681765986	8.722877087159535	0.8272496810874088	0.665624709997239	True	False	True	False	False	False	0.0	0.000443742081291314
chr12_53547475_A_G_b38	0.00386229	8.329899292995725	8.16763571524637	0	0	0	0	0	0	0	0	0	0	0	0	0	1	40.0	0.001	-10.722058459318388	0.0	-1.95520498856542	0.0	True	False	True	False	False	False	0.0	0.0004437363673443067
chr12_53547475_A_G_b38	0.00386229	8.329899292995725	8.16763571524637	0	0	0	0	0	0	0	0	0	0	0	0	0	1	40.0	0.001	-10.722058459318388	0.0	-1.95520498856542	0.0	True	False	True	False	False	False	0.0	0.0004437363673443067
chr12_53547475_A_G_b38	0.00386229	8.329899292995725	8.16763571524637	0	0	0	0	0	0	0	0	0	0	0	0	0	1	40.0	0.001	-10.722058459318388	0.0	-1.95520498856542	0.0	True	False	True	False	False	False	0.0	0.0004437363673443067
chr12_53547475_A_G_b38	0.00386229	8.329899292995725	8.16763571524637	0	0	0	0	0	0	0	0	0	0	0	0	0	1	40.0	0.001	-10.722058459318388	0.0	-1.95520498856542	0.0	True	False	True	False	False	False	0.0	0.0004437363673443067
chr1_197662011_G_A_b38	0.00205309	8.200562797008564	8.200562797008564	0	0	0	1	0	0	0	0	0	0	0	0	0	0	30.0	0.0	0.7217089857001556	2.8331933807541207	1.1258090403965966	1.8743655989769579	True	False	True	False	False	False		0.0004437326717459703
chr15_45106033_T_G_b38	0.00111953	8.352554369474591	4.5217885770490405	0	0	0	1	0	0	0	0	0	0	0	0	0	0	40.0	0.0	-3.478016666982131	0.0	1.0853773221386689	1.1053581303796491	True	False	True	False	False	False	0.0	0.0004437278785499615
chr15_45106033_T_G_b38	0.00111953	8.352554369474591	4.5217885770490405	0	0	0	1	0	0	0	0	0	0	0	0	0	0	40.0	0.0	-3.478016666982131	0.0	1.0853773221386689	1.1053581303796491	True	False	True	False	False	False	0.0	0.0004437278785499615
chr15_45106033_T_G_b38	0.00331156	8.352554369474591	4.5217885770490405	0	0	0	1	0	0	0	0	0	0	0	0	0	0	40.0	0.0	-3.478016666982131	0.0	1.0853773221386689	1.1053581303796491	True	False	True	False	False	False	0.0	0.0004437278785499615
chr15_45106033_T_G_b38	0.00331156	8.352554369474591	4.5217885770490405	0	0	0	1	0	0	0	0	0	0	0	0	0	0	40.0	0.0	-3.478016666982131	0.0	1.0853773221386689	1.1053581303796491	True	False	True	False	False	False	0.0	0.0004437278785499615
chr1_231351271_T_C_b38	0.00284867	8.153349757998892	3.4965075614664802	0	0	0	0	0	1	0	0	1	0	0	0	1	1	20.0	0.0	-10.213597845684223	3.1376885518980924	8.89428231078844	0.0	True	False	True	False	False	False	0.0	0.000443723665007518
chr4_102686096_C_G_b38	0.00779482	8.450198322591959	8.07558263667172	0	0	0	0	0	1	0	0	1	0	0	1	1	0	40.0	0.046	-0.9918097878970222	4.997194157275231	1.5010974826970909	0.0	True	False	True	False	False	False	0.0	0.0004437232378929136
chr4_102686096_C_G_b38	0.00556383	8.450198322591959	8.07558263667172	0	0	0	0	0	1	0	0	1	0	0	1	1	0	40.0	0.046	-0.9918097878970222	4.997194157275231	1.5010974826970909	0.0	True	False	True	False	False	False	0.0	0.0004437232378929136
chr4_102686096_C_G_b38	0.00556383	8.450198322591959	8.07558263667172	0	0	0	0	0	1	0	0	1	0	0	1	1	0	40.0	0.046	-0.9918097878970222	4.997194157275231	1.5010974826970909	0.0	True	False	True	False	False	False	0.0	0.0004437232378929136
chr4_102686096_C_G_b38	0.00434575	8.450198322591959	8.07558263667172	0	0	0	0	0	1	0	0	1	0	0	1	1	0	40.0	0.046	-0.9918097878970222	4.997194157275231	1.5010974826970909	0.0	True	False	True	False	False	False	0.0	0.0004437232378929136
chr4_102686096_C_G_b38	0.00556383	8.450198322591959	8.07558263667172	0	0	0	0	0	1	0	0	1	0	0	1	1	0	40.0	0.046	-0.9918097878970222	4.997194157275231	1.5010974826970909	0.0	True	False	True	False	False	False	0.0	0.0004437232378929136
chr4_102686096_C_G_b38	0.00219175	8.450198322591959	8.07558263667172	0	0	0	0	0	1	0	0	1	0	0	1	1	0	40.0	0.046	-0.9918097878970222	4.997194157275231	1.5010974826970909	0.0	True	False	True	False	False	False	0.0	0.0004437232378929136
chr4_102686096_C_G_b38	0.00219175	8.450198322591959	8.07558263667172	0	0	0	0	0	1	0	0	1	0	0	1	1	0	40.0	0.046	-0.9918097878970222	4.997194157275231	1.5010974826970909	0.0	True	False	True	False	False	False	0.0	0.0004437232378929136
chr4_102686096_C_G_b38	0.00779482	8.450198322591959	8.07558263667172	0	0	0	0	0	1	0	0	1	0	0	1	1	0	40.0	0.046	-0.9918097878970222	4.997194157275231	1.5010974826970909	0.0	True	False	True	False	False	False	0.0	0.0004437232378929136
chr4_102686096_C_G_b38	0.00779482	8.450198322591959	8.07558263667172	0	0	0	0	0	1	0	0	1	0	0	1	1	0	40.0	0.046	-0.9918097878970222	4.997194157275231	1.5010974826970909	0.0	True	False	True	False	False	False	0.0	0.0004437232378929136
chr4_102686096_C_G_b38	0.00219175	8.450198322591959	8.07558263667172	0	0	0	0	0	1	0	0	1	0	0	1	1	0	40.0	0.046	-0.9918097878970222	4.997194157275231	1.5010974826970909	0.0	True	False	True	False	False	False	0.0	0.0004437232378929136
chr4_102686096_C_G_b38	0.00434575	8.450198322591959	8.07558263667172	0	0	0	0	0	1	0	0	1	0	0	1	1	0	40.0	0.046	-0.9918097878970222	4.997194157275231	1.5010974826970909	0.0	True	False	True	False	False	False	0.0	0.0004437232378929136
chr4_102686096_C_G_b38	0.00434575	8.450198322591959	8.07558263667172	0	0	0	0	0	1	0	0	1	0	0	1	1	0	40.0	0.046	-0.9918097878970222	4.997194157275231	1.5010974826970909	0.0	True	False	True	False	False	False	0.0	0.0004437232378929136
chr11_71964800_A_G_b38	0.00109989	8.30671904320269	7.828834527588089	0	0	1	1	1	0	0	0	0	0	0	1	0	1	30.0	0.0	1.9107155464294163	1.439962126670057	-4.246552096518478	0.05454780644515722	True	False	True	False	False	False	0.0	0.0004437202376817497
chr11_71964800_A_G_b38	0.00244616	8.30671904320269	7.828834527588089	0	0	1	1	1	0	0	0	0	0	0	1	0	1	30.0	0.0	1.9107155464294163	1.439962126670057	-4.246552096518478	0.05454780644515722	True	False	True	False	False	False	0.0	0.0004437202376817497
chr8_30839481_G_C_b38	0.00225008	7.893198869544609	6.052089168924417	0	0	1	0	0	0	0	0	0	0	0	0	0	0	30.0	0.001	-6.901774345317626	14.512969924770305	3.0842615330004364	0.0	True	False	True	False	False	False	0.0	0.00044371415221239286
chr8_30839481_G_C_b38	0.00225008	7.893198869544609	6.052089168924417	0	0	1	0	0	0	0	0	0	0	0	0	0	0	30.0	0.001	-6.901774345317626	14.512969924770305	3.0842615330004364	0.0	True	False	True	False	False	False	0.0	0.00044371415221239286
chr2_109559613_G_C_b38	0.0020578	8.46674164792014	8.434246270595311	0	0	0	0	0	1	0	0	1	0	0	1	1	1	40.0	0.008	2.908178883426149	0.0	-1.560364865691966	0.0	True	False	True	False	False	False	0.0	0.00044371407364618225
chr6_134973863_G_A_b38	0.00111121	8.417593826193484	8.417593826193484	0	1	1	0	0	0	0	0	0	0	0	0	0	1	40.0	0.005	-5.154448337595262	0.0	1.9827209870643685	0.0	True	False	True	False	False	False		0.00044371003537192527
chr7_87449787_T_A_b38	0.00194147	8.116417072794205	5.198497031265826	0	0	0	0	0	0	0	0	0	0	0	1	0	1	20.0	0.0	-14.221373108504734	0.0	-0.8610834168467036	0.11112307461196036	True	False	True	False	False	False	0.0	0.0004436955596979502
chr6_167888602_A_C_b38	0.00789194	7.794823152179389	6.418364935936212	0	0	0	0	0	0	0	0	0	0	0	0	0	1	10.0	0.0	1.7548723949725202	0.0	0.30191101642923	0.0	True	False	True	False	False	False	0.0	0.00044368887642821464
chr6_167888602_A_C_b38	0.00789194	7.794823152179389	6.418364935936212	0	0	0	0	0	0	0	0	0	0	0	0	0	1	10.0	0.0	1.7548723949725202	0.0	0.30191101642923	0.0	True	False	True	False	False	False	0.0	0.00044368887642821464
chr6_167888602_A_C_b38	0.0151648	7.794823152179389	6.418364935936212	0	0	0	0	0	0	0	0	0	0	0	0	0	1	10.0	0.0	1.7548723949725202	0.0	0.30191101642923	0.0	True	False	True	False	False	False	0.0	0.00044368887642821464
chr6_167888602_A_C_b38	0.0151648	7.794823152179389	6.418364935936212	0	0	0	0	0	0	0	0	0	0	0	0	0	1	10.0	0.0	1.7548723949725202	0.0	0.30191101642923	0.0	True	False	True	False	False	False	0.0	0.00044368887642821464
chr6_159236996_A_G_b38	0.00101999	7.993619994827744	6.525029657843462	0	0	0	0	0	0	0	0	0	0	0	0	0	1	20.0	0.0	1.1817620951980334	0.9083283884814706	3.2043768173648246	0.0	True	False	True	False	False	False	0.0	0.00044368498230243835
chr6_159236996_A_G_b38	0.00101999	7.993619994827744	6.525029657843462	0	0	0	0	0	0	0	0	0	0	0	0	0	1	20.0	0.0	1.1817620951980334	0.9083283884814706	3.2043768173648246	0.0	True	False	True	False	False	False	0.0	0.00044368498230243835
chr1_207467000_G_T_b38	0.00716058	8.411832675758411	4.48863636973214	0	0	1	0	0	0	0	0	0	0	0	1	0	1	40.0	0.0	2.5041321865368733	0.0	-4.647549567880077	1.3405591103370398	True	False	True	False	False	False	0.0	0.0004436792244213088
chr1_207467000_G_T_b38	0.00716058	8.411832675758411	4.48863636973214	0	0	1	0	0	0	0	0	0	0	0	1	0	1	40.0	0.0	2.5041321865368733	0.0	-4.647549567880077	1.3405591103370398	True	False	True	False	False	False	0.0	0.0004436792244213088
chr1_207467000_G_T_b38	0.0100377	8.411832675758411	4.48863636973214	0	0	1	0	0	0	0	0	0	0	0	1	0	1	40.0	0.0	2.5041321865368733	0.0	-4.647549567880077	1.3405591103370398	True	False	True	False	False	False	0.0	0.0004436792244213088
chr1_207467000_G_T_b38	0.00716058	8.411832675758411	4.48863636973214	0	0	1	0	0	0	0	0	0	0	0	1	0	1	40.0	0.0	2.5041321865368733	0.0	-4.647549567880077	1.3405591103370398	True	False	True	False	False	False	0.0	0.0004436792244213088
chr1_207467000_G_T_b38	0.00716058	8.411832675758411	4.48863636973214	0	0	1	0	0	0	0	0	0	0	0	1	0	1	40.0	0.0	2.5041321865368733	0.0	-4.647549567880077	1.3405591103370398	True	False	True	False	False	False	0.0	0.0004436792244213088
chr1_207467000_G_T_b38	0.0100377	8.411832675758411	4.48863636973214	0	0	1	0	0	0	0	0	0	0	0	1	0	1	40.0	0.0	2.5041321865368733	0.0	-4.647549567880077	1.3405591103370398	True	False	True	False	False	False	0.0	0.0004436792244213088
chr1_207467000_G_T_b38	0.0100377	8.411832675758411	4.48863636973214	0	0	1	0	0	0	0	0	0	0	0	1	0	1	40.0	0.0	2.5041321865368733	0.0	-4.647549567880077	1.3405591103370398	True	False	True	False	False	False	0.0	0.0004436792244213088
chr1_207467000_G_T_b38	0.0100377	8.411832675758411	4.48863636973214	0	0	1	0	0	0	0	0	0	0	0	1	0	1	40.0	0.0	2.5041321865368733	0.0	-4.647549567880077	1.3405591103370398	True	False	True	False	False	False	0.0	0.0004436792244213088
chr8_19827391_T_A_b38	0.0290321	8.507748732588238	6.725033642166843	0	0	0	0	0	0	0	0	0	1	0	1	0	1	40.0	0.0	-0.0368579709189457	0.0	9.73495216513247	0.9202097230817543	True	False	True	False	False	False	0.0	0.0004436640139547645
chr8_19827391_T_A_b38	0.0290321	8.507748732588238	6.725033642166843	0	0	0	0	0	0	0	0	0	1	0	1	0	1	40.0	0.0	-0.0368579709189457	0.0	9.73495216513247	0.9202097230817543	True	False	True	False	False	False	0.0	0.0004436640139547645
chr8_19827391_T_A_b38	0.0290321	8.507748732588238	6.725033642166843	0	0	0	0	0	0	0	0	0	1	0	1	0	1	40.0	0.0	-0.0368579709189457	0.0	9.73495216513247	0.9202097230817543	True	False	True	False	False	False	0.0	0.0004436640139547645
chr4_47459730_C_T_b38	0.00275071	8.054522609537294	4.762173934797756	0	0	0	1	0	0	0	0	0	0	0	0	0	0	20.0	0.006	5.262048071605401	0.890342582059696	6.70857370646673	0.0	True	False	True	False	False	False	0.0	0.00044366305609666557
chr4_47459730_C_T_b38	0.00275071	8.054522609537294	4.762173934797756	0	0	0	1	0	0	0	0	0	0	0	0	0	0	20.0	0.006	5.262048071605401	0.890342582059696	6.70857370646673	0.0	True	False	True	False	False	False	0.0	0.00044366305609666557
chr2_231351512_C_T_b38	0.00143691	8.394573477868327	8.363109176033522	0	0	0	0	1	0	0	0	0	0	0	0	0	1	50.0	0.026	-3.22375703697138	2.262499600940496	5.780889250406801	0.0	True	False	True	False	False	False	0.0	0.0004436577684063465
chr2_231351512_C_T_b38	0.00143691	8.394573477868327	8.363109176033522	0	0	0	0	1	0	0	0	0	0	0	0	0	1	50.0	0.026	-3.22375703697138	2.262499600940496	5.780889250406801	0.0	True	False	True	False	False	False	0.0	0.0004436577684063465
chr10_129713033_T_C_b38	0.00866822	8.515391569469609	7.818832443803404	0	0	0	0	0	1	0	0	1	0	0	1	0	0	40.0	0.0	-3.518964990922839	2.130479721030484	5.231105711366766	1.2860990043753588	True	False	True	False	False	False	0.0	0.0004436418337782294
chr5_160594670_T_C_b38	0.00151899	8.16961956172385	8.16961956172385	0	0	1	1	0	0	0	0	0	0	0	0	0	0	20.0	0.03	0.6245690169133232	0.0	4.738441491568999	0.0	True	False	True	False	False	False	0.0	0.0004436415899978892
chr15_100607521_G_A_b38	0.00516183	8.498418036089904	7.613818684808629	0	0	0	0	0	0	0	0	0	0	0	1	0	1	50.0	0.0	4.371705489545705	0.0	3.0781716521735305	0.0	True	False	True	False	False	False	0.0	0.00044364004195885314
chr6_73640669_A_T_b38	0.00235748	8.277666160851503	6.92951677076365	0	0	0	0	1	0	0	0	0	0	0	1	0	1	40.0	0.0	-1.6340639855903651	0.0	3.56322742879167	0.0	True	False	True	False	False	False	0.0	0.00044363909137406046
chr6_73640669_A_T_b38	0.00235748	8.277666160851503	6.92951677076365	0	0	0	0	1	0	0	0	0	0	0	1	0	1	40.0	0.0	-1.6340639855903651	0.0	3.56322742879167	0.0	True	False	True	False	False	False	0.0	0.00044363909137406046
chr6_73640669_A_T_b38	0.00235748	8.277666160851503	6.92951677076365	0	0	0	0	1	0	0	0	0	0	0	1	0	1	40.0	0.0	-1.6340639855903651	0.0	3.56322742879167	0.0	True	False	True	False	False	False	0.0	0.00044363909137406046
chr8_81812296_A_T_b38	0.00133108	8.016317898503415	7.761744984658913	0	0	0	0	0	0	0	0	0	0	0	0	0	1	20.0	0.0	-9.704644688931582	0.0	-1.098567769730998	0.0	True	False	True	False	False	False		0.0004436370481503079
chr9_35804152_G_A_b38	0.00239383	8.23323750070527	7.2078598714324755	0	0	1	0	0	0	0	0	0	0	0	0	0	1	30.0	0.003	4.400392901319795	0.0	2.668124935021666	0.0	True	False	True	False	False	False	0.0	0.0004436339713486144
chr9_35804152_G_A_b38	0.00239383	8.23323750070527	7.2078598714324755	0	0	1	0	0	0	0	0	0	0	0	0	0	1	30.0	0.003	4.400392901319795	0.0	2.668124935021666	0.0	True	False	True	False	False	False	0.0	0.0004436339713486144
chr9_35804152_G_A_b38	0.00239383	8.23323750070527	7.2078598714324755	0	0	1	0	0	0	0	0	0	0	0	0	0	1	30.0	0.003	4.400392901319795	0.0	2.668124935021666	0.0	True	False	True	False	False	False	0.0	0.0004436339713486144
chr9_35804152_G_A_b38	0.00239383	8.23323750070527	7.2078598714324755	0	0	1	0	0	0	0	0	0	0	0	0	0	1	30.0	0.003	4.400392901319795	0.0	2.668124935021666	0.0	True	False	True	False	False	False	0.0	0.0004436339713486144
chr9_35804152_G_A_b38	0.00239383	8.23323750070527	7.2078598714324755	0	0	1	0	0	0	0	0	0	0	0	0	0	1	30.0	0.003	4.400392901319795	0.0	2.668124935021666	0.0	True	False	True	False	False	False	0.0	0.0004436339713486144
chr9_35804152_G_A_b38	0.00239383	8.23323750070527	7.2078598714324755	0	0	1	0	0	0	0	0	0	0	0	0	0	1	30.0	0.003	4.400392901319795	0.0	2.668124935021666	0.0	True	False	True	False	False	False	0.0	0.0004436339713486144
chr9_35804152_G_A_b38	0.00239383	8.23323750070527	7.2078598714324755	0	0	1	0	0	0	0	0	0	0	0	0	0	1	30.0	0.003	4.400392901319795	0.0	2.668124935021666	0.0	True	False	True	False	False	False	0.0	0.0004436339713486144
chr9_76171843_T_C_b38	0.00311684	8.097730573664219	7.602900462204755	0	0	0	0	0	0	0	0	0	0	0	0	0	0	30.0	0.0	-0.0138109573584908	0.0	8.81248039702038	0.0	True	False	True	False	False	False	0.0	0.00044362780980171927
chr7_152005673_A_C_b38	0.00122348	7.7284157798410416	7.675081857716334	0	0	0	0	0	0	0	0	0	0	0	0	0	0	10.0	0.0	-2.7124147290575777	0.0	0.6919063015751021	0.23236512070884885	True	False	True	False	False	False	0.0	0.00044362044342596667
chr7_152005673_A_C_b38	0.00122348	7.7284157798410416	7.675081857716334	0	0	0	0	0	0	0	0	0	0	0	0	0	0	10.0	0.0	-2.7124147290575777	0.0	0.6919063015751021	0.23236512070884885	True	False	True	False	False	False	0.0	0.00044362044342596667
chr14_50595639_G_A_b38	0.00167801	8.455104999102815	2.0794415416798357	0	0	0	1	0	0	0	0	0	0	0	0	0	1	40.0	0.0	-1.5784548156014722	1.9510956570237104	3.0292829061181124	0.0	True	False	True	False	False	False	0.0	0.0004436166374318091
chr14_50595639_G_A_b38	0.00167801	8.455104999102815	2.0794415416798357	0	0	0	1	0	0	0	0	0	0	0	0	0	1	40.0	0.0	-1.5784548156014722	1.9510956570237104	3.0292829061181124	0.0	True	False	True	False	False	False	0.0	0.0004436166374318091
chr10_68655697_T_C_b38	0.00200953	8.069968149059841	8.04044688130311	0	0	0	0	0	0	0	0	0	0	0	1	0	1	20.0	0.0	-3.760866907008523	0.0	1.8041456216317613	0.0	True	False	True	False	False	False	0.0	0.00044361576408707954
chr10_68655697_T_C_b38	0.00200953	8.069968149059841	8.04044688130311	0	0	0	0	0	0	0	0	0	0	0	1	0	1	20.0	0.0	-3.760866907008523	0.0	1.8041456216317613	0.0	True	False	True	False	False	False	0.0	0.00044361576408707954
chr10_68655697_T_C_b38	0.00122539	8.069968149059841	8.04044688130311	0	0	0	0	0	0	0	0	0	0	0	1	0	1	20.0	0.0	-3.760866907008523	0.0	1.8041456216317613	0.0	True	False	True	False	False	False	0.0	0.00044361576408707954
chr10_68655697_T_C_b38	0.00122539	8.069968149059841	8.04044688130311	0	0	0	0	0	0	0	0	0	0	0	1	0	1	20.0	0.0	-3.760866907008523	0.0	1.8041456216317613	0.0	True	False	True	False	False	False	0.0	0.00044361576408707954
chr2_169018202_C_T_b38	0.00148785	8.268731832117737	3.9318256327243257	0	0	1	0	0	0	0	0	0	0	0	0	0	0	20.0	0.021	-18.926417854836	0.0	0.0957950748891462	0.0	True	False	True	False	False	False	0.0	0.00044360958669358567
chr4_42023963_A_G_b38	0.00772123	8.17413934342947	6.363028103540465	0	0	0	0	0	0	0	0	0	0	0	0	0	1	60.0	0.0	-10.724952015292695	13.598027073219315	2.815997770320529	1.1094654809178057	True	False	True	False	False	False	0.0	0.0004435963623597267
chr4_42023963_A_G_b38	0.00772123	8.17413934342947	6.363028103540465	0	0	0	0	0	0	0	0	0	0	0	0	0	1	60.0	0.0	-10.724952015292695	13.598027073219315	2.815997770320529	1.1094654809178057	True	False	True	False	False	False	0.0	0.0004435963623597267
chr4_42023963_A_G_b38	0.00205354	8.17413934342947	6.363028103540465	0	0	0	0	0	0	0	0	0	0	0	0	0	1	60.0	0.0	-10.724952015292695	13.598027073219315	2.815997770320529	1.1094654809178057	True	False	True	False	False	False	0.0	0.0004435963623597267
chr4_42023963_A_G_b38	0.00675107	8.17413934342947	6.363028103540465	0	0	0	0	0	0	0	0	0	0	0	0	0	1	60.0	0.0	-10.724952015292695	13.598027073219315	2.815997770320529	1.1094654809178057	True	False	True	False	False	False	0.0	0.0004435963623597267
chr4_42023963_A_G_b38	0.00205354	8.17413934342947	6.363028103540465	0	0	0	0	0	0	0	0	0	0	0	0	0	1	60.0	0.0	-10.724952015292695	13.598027073219315	2.815997770320529	1.1094654809178057	True	False	True	False	False	False	0.0	0.0004435963623597267
chr4_42023963_A_G_b38	0.00205354	8.17413934342947	6.363028103540465	0	0	0	0	0	0	0	0	0	0	0	0	0	1	60.0	0.0	-10.724952015292695	13.598027073219315	2.815997770320529	1.1094654809178057	True	False	True	False	False	False	0.0	0.0004435963623597267
chr4_42023963_A_G_b38	0.00675107	8.17413934342947	6.363028103540465	0	0	0	0	0	0	0	0	0	0	0	0	0	1	60.0	0.0	-10.724952015292695	13.598027073219315	2.815997770320529	1.1094654809178057	True	False	True	False	False	False	0.0	0.0004435963623597267
chr4_42023963_A_G_b38	0.00772123	8.17413934342947	6.363028103540465	0	0	0	0	0	0	0	0	0	0	0	0	0	1	60.0	0.0	-10.724952015292695	13.598027073219315	2.815997770320529	1.1094654809178057	True	False	True	False	False	False	0.0	0.0004435963623597267
chr4_42023963_A_G_b38	0.00675107	8.17413934342947	6.363028103540465	0	0	0	0	0	0	0	0	0	0	0	0	0	1	60.0	0.0	-10.724952015292695	13.598027073219315	2.815997770320529	1.1094654809178057	True	False	True	False	False	False	0.0	0.0004435963623597267
chr13_52669299_A_G_b38	0.00109564	8.206037762778815	7.7752758464868625	0	0	1	0	1	0	0	0	0	1	0	1	0	1	20.0	0.075	-0.6969432012510164	19.08990949662088	-2.8321550124625574	0.0	True	False	True	False	False	False	0.0	0.0004435933326183461
chr12_72624994_A_G_b38	0.0012531	8.028455164114252	8.084562415235304	0	0	1	0	0	0	0	0	0	0	0	0	0	0	20.0	0.019	-5.842777805063108	0.0	0.3147194413489487	0.0	True	False	True	False	False	False	0.0	0.00044358947789510986
chr12_3668238_G_C_b38	0.00635064	8.410053315858335	8.557951183888406	0	0	0	0	0	0	0	0	0	0	0	1	0	1	40.0	0.0	-5.270415046903168	0.0	3.504199903426766	0.0	True	False	True	False	False	False		0.0004435868380227261
chr9_132906639_C_A_b38	0.00179835	8.406261630708956	4.5217885770490405	0	0	0	0	0	0	0	0	0	0	0	1	0	1	40.0	0.004	-8.911847036133407	0.0	0.2416333291936823	0.0	True	False	True	False	False	False	0.0	0.0004435839916612116
chr9_132906639_C_A_b38	0.00179835	8.406261630708956	4.5217885770490405	0	0	0	0	0	0	0	0	0	0	0	1	0	1	40.0	0.004	-8.911847036133407	0.0	0.2416333291936823	0.0	True	False	True	False	False	False	0.0	0.0004435839916612116
chr9_132906639_C_A_b38	0.00179835	8.406261630708956	4.5217885770490405	0	0	0	0	0	0	0	0	0	0	0	1	0	1	40.0	0.004	-8.911847036133407	0.0	0.2416333291936823	0.0	True	False	True	False	False	False	0.0	0.0004435839916612116
chr9_132906639_C_A_b38	0.00179835	8.406261630708956	4.5217885770490405	0	0	0	0	0	0	0	0	0	0	0	1	0	1	40.0	0.004	-8.911847036133407	0.0	0.2416333291936823	0.0	True	False	True	False	False	False	0.0	0.0004435839916612116
chr9_132906639_C_A_b38	0.00179835	8.406261630708956	4.5217885770490405	0	0	0	0	0	0	0	0	0	0	0	1	0	1	40.0	0.004	-8.911847036133407	0.0	0.2416333291936823	0.0	True	False	True	False	False	False	0.0	0.0004435839916612116
chr9_132906639_C_A_b38	0.00179835	8.406261630708956	4.5217885770490405	0	0	0	0	0	0	0	0	0	0	0	1	0	1	40.0	0.004	-8.911847036133407	0.0	0.2416333291936823	0.0	True	False	True	False	False	False	0.0	0.0004435839916612116
chr9_132906639_C_A_b38	0.00179835	8.406261630708956	4.5217885770490405	0	0	0	0	0	0	0	0	0	0	0	1	0	1	40.0	0.004	-8.911847036133407	0.0	0.2416333291936823	0.0	True	False	True	False	False	False	0.0	0.0004435839916612116
chr19_4257186_G_A_b38	0.0024846	8.502891406705377	6.962243464266207	0	0	0	1	0	0	0	0	0	0	0	1	0	1	40.0	0.001	-2.9945491791727146	0.0	-0.2912283514648877	0.45832040919241024	True	False	True	False	False	False	0.0	0.0004435745186813822
chr16_10460760_A_T_b38	0.00206285	8.080856419640986	8.055157731819678	0	0	0	0	0	0	0	0	0	0	0	0	0	1	20.0	0.051	-11.520645382429624	0.0	2.445881540976522	0.0	True	False	True	False	False	False		0.000443574239229443
chr1_65620946_G_C_b38	0.00164732	8.504918160540624	6.008813185442595	0	0	0	1	0	0	0	0	0	0	0	1	0	1	40.0	0.006	-3.1880737644041908	0.3920474512643652	-0.5215810629741355	1.059588780725413	True	False	True	False	False	False	0.0	0.00044357411660562166
chr1_65620946_G_C_b38	0.00164732	8.504918160540624	6.008813185442595	0	0	0	1	0	0	0	0	0	0	0	1	0	1	40.0	0.006	-3.1880737644041908	0.3920474512643652	-0.5215810629741355	1.059588780725413	True	False	True	False	False	False	0.0	0.00044357411660562166
chr1_65620946_G_C_b38	0.00102306	8.504918160540624	6.008813185442595	0	0	0	1	0	0	0	0	0	0	0	1	0	1	40.0	0.006	-3.1880737644041908	0.3920474512643652	-0.5215810629741355	1.059588780725413	True	False	True	False	False	False	0.0	0.00044357411660562166
chr1_65620946_G_C_b38	0.00102306	8.504918160540624	6.008813185442595	0	0	0	1	0	0	0	0	0	0	0	1	0	1	40.0	0.006	-3.1880737644041908	0.3920474512643652	-0.5215810629741355	1.059588780725413	True	False	True	False	False	False	0.0	0.00044357411660562166
chr1_65620946_G_C_b38	0.00164732	8.504918160540624	6.008813185442595	0	0	0	1	0	0	0	0	0	0	0	1	0	1	40.0	0.006	-3.1880737644041908	0.3920474512643652	-0.5215810629741355	1.059588780725413	True	False	True	False	False	False	0.0	0.00044357411660562166
chr1_65620946_G_C_b38	0.00102306	8.504918160540624	6.008813185442595	0	0	0	1	0	0	0	0	0	0	0	1	0	1	40.0	0.006	-3.1880737644041908	0.3920474512643652	-0.5215810629741355	1.059588780725413	True	False	True	False	False	False	0.0	0.00044357411660562166
chr1_66692331_C_G_b38	0.0125361	8.065893546964274	7.496097345175956	0	0	0	0	1	0	0	0	0	0	0	1	0	1	30.0	0.0	-5.291910573516744	5.167254180446862	3.405081117135637	0.0	True	False	True	False	False	False	0.0	0.0004435655306963058
chr1_66692331_C_G_b38	0.00603524	8.065893546964274	7.496097345175956	0	0	0	0	1	0	0	0	0	0	0	1	0	1	30.0	0.0	-5.291910573516744	5.167254180446862	3.405081117135637	0.0	True	False	True	False	False	False	0.0	0.0004435655306963058
chr2_27236967_C_T_b38	0.00148363	8.416267272826277	4.927253685157205	0	0	0	0	0	0	0	0	0	0	0	1	0	1	30.0	0.0	-26.411141761589477	0.2355425224857406	8.51665046380947	0.0	True	False	True	False	False	False	0.0	0.00044356089122918953
chr2_27236967_C_T_b38	0.00148363	8.416267272826277	4.927253685157205	0	0	0	0	0	0	0	0	0	0	0	1	0	1	30.0	0.0	-26.411141761589477	0.2355425224857406	8.51665046380947	0.0	True	False	True	False	False	False	0.0	0.00044356089122918953
chr2_27236967_C_T_b38	0.00148363	8.416267272826277	4.927253685157205	0	0	0	0	0	0	0	0	0	0	0	1	0	1	30.0	0.0	-26.411141761589477	0.2355425224857406	8.51665046380947	0.0	True	False	True	False	False	False	0.0	0.00044356089122918953
chr2_27236967_C_T_b38	0.00148363	8.416267272826277	4.927253685157205	0	0	0	0	0	0	0	0	0	0	0	1	0	1	30.0	0.0	-26.411141761589477	0.2355425224857406	8.51665046380947	0.0	True	False	True	False	False	False	0.0	0.00044356089122918953
chr2_27236967_C_T_b38	0.00148363	8.416267272826277	4.927253685157205	0	0	0	0	0	0	0	0	0	0	0	1	0	1	30.0	0.0	-26.411141761589477	0.2355425224857406	8.51665046380947	0.0	True	False	True	False	False	False	0.0	0.00044356089122918953
chr2_27236967_C_T_b38	0.00148363	8.416267272826277	4.927253685157205	0	0	0	0	0	0	0	0	0	0	0	1	0	1	30.0	0.0	-26.411141761589477	0.2355425224857406	8.51665046380947	0.0	True	False	True	False	False	False	0.0	0.00044356089122918953
chr2_27236967_C_T_b38	0.00148363	8.416267272826277	4.927253685157205	0	0	0	0	0	0	0	0	0	0	0	1	0	1	30.0	0.0	-26.411141761589477	0.2355425224857406	8.51665046380947	0.0	True	False	True	False	False	False	0.0	0.00044356089122918953
chr2_27236967_C_T_b38	0.00148363	8.416267272826277	4.927253685157205	0	0	0	0	0	0	0	0	0	0	0	1	0	1	30.0	0.0	-26.411141761589477	0.2355425224857406	8.51665046380947	0.0	True	False	True	False	False	False	0.0	0.00044356089122918953
chr2_27236967_C_T_b38	0.00148363	8.416267272826277	4.927253685157205	0	0	0	0	0	0	0	0	0	0	0	1	0	1	30.0	0.0	-26.411141761589477	0.2355425224857406	8.51665046380947	0.0	True	False	True	False	False	False	0.0	0.00044356089122918953
chr2_27236967_C_T_b38	0.00148363	8.416267272826277	4.927253685157205	0	0	0	0	0	0	0	0	0	0	0	1	0	1	30.0	0.0	-26.411141761589477	0.2355425224857406	8.51665046380947	0.0	True	False	True	False	False	False	0.0	0.00044356089122918953
chr2_27236967_C_T_b38	0.00148363	8.416267272826277	4.927253685157205	0	0	0	0	0	0	0	0	0	0	0	1	0	1	30.0	0.0	-26.411141761589477	0.2355425224857406	8.51665046380947	0.0	True	False	True	False	False	False	0.0	0.00044356089122918953
chr15_82822886_G_T_b38	0.0345067	8.51057131510735	5.365976015021851	0	0	1	0	0	0	0	0	0	0	0	1	0	1	40.0	0.018	-0.2025086118708999	3.760710237759864	1.772352011363111	0.0	True	False	True	False	False	False	0.0	0.0004435572786511261
chr15_82822886_G_T_b38	0.0345067	8.51057131510735	5.365976015021851	0	0	1	0	0	0	0	0	0	0	0	1	0	1	40.0	0.018	-0.2025086118708999	3.760710237759864	1.772352011363111	0.0	True	False	True	False	False	False	0.0	0.0004435572786511261
chr15_82822886_G_T_b38	0.0345067	8.51057131510735	5.365976015021851	0	0	1	0	0	0	0	0	0	0	0	1	0	1	40.0	0.018	-0.2025086118708999	3.760710237759864	1.772352011363111	0.0	True	False	True	False	False	False	0.0	0.0004435572786511261
chr15_82822886_G_T_b38	0.00300045	8.51057131510735	5.365976015021851	0	0	1	0	0	0	0	0	0	0	0	1	0	1	40.0	0.018	-0.2025086118708999	3.760710237759864	1.772352011363111	0.0	True	False	True	False	False	False	0.0	0.0004435572786511261
chr15_82822886_G_T_b38	0.00300045	8.51057131510735	5.365976015021851	0	0	1	0	0	0	0	0	0	0	0	1	0	1	40.0	0.018	-0.2025086118708999	3.760710237759864	1.772352011363111	0.0	True	False	True	False	False	False	0.0	0.0004435572786511261
chr15_82822886_G_T_b38	0.019242	8.51057131510735	5.365976015021851	0	0	1	0	0	0	0	0	0	0	0	1	0	1	40.0	0.018	-0.2025086118708999	3.760710237759864	1.772352011363111	0.0	True	False	True	False	False	False	0.0	0.0004435572786511261
chr15_82822886_G_T_b38	0.00300045	8.51057131510735	5.365976015021851	0	0	1	0	0	0	0	0	0	0	0	1	0	1	40.0	0.018	-0.2025086118708999	3.760710237759864	1.772352011363111	0.0	True	False	True	False	False	False	0.0	0.0004435572786511261
chr15_82822886_G_T_b38	0.019242	8.51057131510735	5.365976015021851	0	0	1	0	0	0	0	0	0	0	0	1	0	1	40.0	0.018	-0.2025086118708999	3.760710237759864	1.772352011363111	0.0	True	False	True	False	False	False	0.0	0.0004435572786511261
chr15_82822886_G_T_b38	0.019242	8.51057131510735	5.365976015021851	0	0	1	0	0	0	0	0	0	0	0	1	0	1	40.0	0.018	-0.2025086118708999	3.760710237759864	1.772352011363111	0.0	True	False	True	False	False	False	0.0	0.0004435572786511261
chr15_82822886_G_T_b38	0.00300045	8.51057131510735	5.365976015021851	0	0	1	0	0	0	0	0	0	0	0	1	0	1	40.0	0.018	-0.2025086118708999	3.760710237759864	1.772352011363111	0.0	True	False	True	False	False	False	0.0	0.0004435572786511261
chr15_82822886_G_T_b38	0.019242	8.51057131510735	5.365976015021851	0	0	1	0	0	0	0	0	0	0	0	1	0	1	40.0	0.018	-0.2025086118708999	3.760710237759864	1.772352011363111	0.0	True	False	True	False	False	False	0.0	0.0004435572786511261
chr15_82822886_G_T_b38	0.0345067	8.51057131510735	5.365976015021851	0	0	1	0	0	0	0	0	0	0	0	1	0	1	40.0	0.018	-0.2025086118708999	3.760710237759864	1.772352011363111	0.0	True	False	True	False	False	False	0.0	0.0004435572786511261
chr12_123692991_C_T_b38	0.00356671	8.344742754417545	5.594711379601839	0	0	0	1	0	0	0	0	0	0	0	0	0	1	30.0	0.0	-4.587642393059112	0.0	6.027642583614771	0.14644087860948218	True	False	True	False	False	False	0.0	0.0004435539286682809
chr12_123692991_C_T_b38	0.00275319	8.344742754417545	5.594711379601839	0	0	0	1	0	0	0	0	0	0	0	0	0	1	30.0	0.0	-4.587642393059112	0.0	6.027642583614771	0.14644087860948218	True	False	True	False	False	False	0.0	0.0004435539286682809
chr12_123692991_C_T_b38	0.00275319	8.344742754417545	5.594711379601839	0	0	0	1	0	0	0	0	0	0	0	0	0	1	30.0	0.0	-4.587642393059112	0.0	6.027642583614771	0.14644087860948218	True	False	True	False	False	False	0.0	0.0004435539286682809
chr12_123692991_C_T_b38	0.00356671	8.344742754417545	5.594711379601839	0	0	0	1	0	0	0	0	0	0	0	0	0	1	30.0	0.0	-4.587642393059112	0.0	6.027642583614771	0.14644087860948218	True	False	True	False	False	False	0.0	0.0004435539286682809
chr12_123692991_C_T_b38	0.00356671	8.344742754417545	5.594711379601839	0	0	0	1	0	0	0	0	0	0	0	0	0	1	30.0	0.0	-4.587642393059112	0.0	6.027642583614771	0.14644087860948218	True	False	True	False	False	False	0.0	0.0004435539286682809
chr12_123692991_C_T_b38	0.00356671	8.344742754417545	5.594711379601839	0	0	0	1	0	0	0	0	0	0	0	0	0	1	30.0	0.0	-4.587642393059112	0.0	6.027642583614771	0.14644087860948218	True	False	True	False	False	False	0.0	0.0004435539286682809
chr12_123692991_C_T_b38	0.00275319	8.344742754417545	5.594711379601839	0	0	0	1	0	0	0	0	0	0	0	0	0	1	30.0	0.0	-4.587642393059112	0.0	6.027642583614771	0.14644087860948218	True	False	True	False	False	False	0.0	0.0004435539286682809
chr12_123692991_C_T_b38	0.00275319	8.344742754417545	5.594711379601839	0	0	0	1	0	0	0	0	0	0	0	0	0	1	30.0	0.0	-4.587642393059112	0.0	6.027642583614771	0.14644087860948218	True	False	True	False	False	False	0.0	0.0004435539286682809
chr2_108843118_A_G_b38	0.00260529	8.19450550976564	8.194229304819817	0	0	0	0	0	0	0	0	0	0	0	0	0	1	30.0	0.001	-4.429650399166844	3.073109528170261	8.856204819609808	0.0	True	False	True	False	False	False	0.0	0.00044354493245138697
chr2_108843118_A_G_b38	0.00156592	8.19450550976564	8.194229304819817	0	0	0	0	0	0	0	0	0	0	0	0	0	1	30.0	0.001	-4.429650399166844	3.073109528170261	8.856204819609808	0.0	True	False	True	False	False	False	0.0	0.00044354493245138697
chr2_99589587_G_T_b38	0.00418546	7.738488122494646	7.745002803515839	0	0	0	0	0	0	0	0	0	0	0	1	0	0	40.0	0.005	-10.722058459318388	14.964848345081196	-0.7851993426990802	0.0	True	False	True	False	False	False	0.0	0.0004435316036027041
chr13_98886681_C_G_b38	0.00118383	8.474285690404962	4.060443010546419	0	0	1	1	0	0	0	0	0	0	0	1	0	1	20.0	0.017	-4.727119341277013	1.6445134203826903	1.3808946946962024	0.7165616163016963	True	False	True	False	False	False	0.0	0.00044353139307896753
chr13_98886681_C_G_b38	0.00118383	8.474285690404962	4.060443010546419	0	0	1	1	0	0	0	0	0	0	0	1	0	1	20.0	0.017	-4.727119341277013	1.6445134203826903	1.3808946946962024	0.7165616163016963	True	False	True	False	False	False	0.0	0.00044353139307896753
chr2_230421788_C_A_b38	0.335813	8.32457884513685	8.32457884513685	0	0	0	0	0	1	0	0	1	0	0	1	0	1	40.0	0.06	-18.48354877372435	7.797158665776433	1.804576298400086	0.541620269771883	True	False	True	False	False	False		0.00044353092854840313
chr2_230421788_C_A_b38	0.50379	8.32457884513685	8.32457884513685	0	0	0	0	0	1	0	0	1	0	0	1	0	1	40.0	0.06	-18.48354877372435	7.797158665776433	1.804576298400086	0.541620269771883	True	False	True	False	False	False		0.00044353092854840313
chr15_52157614_A_G_b38	0.00259356	8.171599480345463	8.171599480345463	0	0	0	1	0	0	0	0	0	0	0	1	0	1	20.0	0.0	-0.4428973481699904	0.0	-0.4904571550996408	0.8856807632337507	True	False	True	False	False	False	0.0	0.0004435306189717939
chr15_52157614_A_G_b38	0.00259356	8.171599480345463	8.171599480345463	0	0	0	1	0	0	0	0	0	0	0	1	0	1	20.0	0.0	-0.4428973481699904	0.0	-0.4904571550996408	0.8856807632337507	True	False	True	False	False	False	0.0	0.0004435306189717939
chr15_52157614_A_G_b38	0.00259356	8.171599480345463	8.171599480345463	0	0	0	1	0	0	0	0	0	0	0	1	0	1	20.0	0.0	-0.4428973481699904	0.0	-0.4904571550996408	0.8856807632337507	True	False	True	False	False	False	0.0	0.0004435306189717939
chr1_78940637_G_A_b38	0.0037253	8.376320632534823	7.22983877815125	0	0	0	1	0	0	0	0	0	0	0	0	0	1	40.0	0.009	-3.822575836998665	8.653770999920543	0.4226682660184409	0.8324655689456364	True	False	True	False	False	False	0.0	0.0004435255177540259
chr7_23323824_G_A_b38	0.00115919	8.452547997922705	8.427487278331744	0	0	0	0	0	0	0	0	0	0	0	0	0	1	40.0	0.241	2.143955616266335	4.806898036425212	1.9852000413614024	0.1180184567899476	True	False	True	False	False	False	0.0	0.000443513820624277
chr7_23323824_G_A_b38	0.00115919	8.452547997922705	8.427487278331744	0	0	0	0	0	0	0	0	0	0	0	0	0	1	40.0	0.241	2.143955616266335	4.806898036425212	1.9852000413614024	0.1180184567899476	True	False	True	False	False	False	0.0	0.000443513820624277
chr7_23323824_G_A_b38	0.00122175	8.452547997922705	8.427487278331744	0	0	0	0	0	0	0	0	0	0	0	0	0	1	40.0	0.241	2.143955616266335	4.806898036425212	1.9852000413614024	0.1180184567899476	True	False	True	False	False	False	0.0	0.000443513820624277
chr7_23323824_G_A_b38	0.00122175	8.452547997922705	8.427487278331744	0	0	0	0	0	0	0	0	0	0	0	0	0	1	40.0	0.241	2.143955616266335	4.806898036425212	1.9852000413614024	0.1180184567899476	True	False	True	False	False	False	0.0	0.000443513820624277
chr7_23323824_G_A_b38	0.00102674	8.452547997922705	8.427487278331744	0	0	0	0	0	0	0	0	0	0	0	0	0	1	40.0	0.241	2.143955616266335	4.806898036425212	1.9852000413614024	0.1180184567899476	True	False	True	False	False	False	0.0	0.000443513820624277
chr7_23323824_G_A_b38	0.00102674	8.452547997922705	8.427487278331744	0	0	0	0	0	0	0	0	0	0	0	0	0	1	40.0	0.241	2.143955616266335	4.806898036425212	1.9852000413614024	0.1180184567899476	True	False	True	False	False	False	0.0	0.000443513820624277
chr10_115175296_G_C_b38	0.003555	8.357024439263416	8.27410200229233	0	0	1	0	0	0	0	0	0	0	0	0	0	0	40.0	0.001	0.2284151764640685	4.267000240108791	3.2027887036917875	0.0	True	False	True	False	False	False	0.0	0.0004435065516811372
chr4_168257393_A_G_b38	0.00182252	8.493924564476883	7.329749689041512	0	0	0	1	0	0	0	0	0	0	0	1	0	1	40.0	0.0	6.1545593041985285	0.0	5.582344979632218	0.5837115962523711	True	False	True	False	False	False	0.0	0.0004434991686461451
chr4_168257393_A_G_b38	0.00182252	8.493924564476883	7.329749689041512	0	0	0	1	0	0	0	0	0	0	0	1	0	1	40.0	0.0	6.1545593041985285	0.0	5.582344979632218	0.5837115962523711	True	False	True	False	False	False	0.0	0.0004434991686461451
chr6_80040168_T_C_b38	0.00425333	8.214465160759186	3.332204510175204	0	0	0	1	0	0	0	0	0	0	0	0	0	1	20.0	0.0	-9.665508811592542	0.0	5.264612849493311	0.0	True	False	True	False	False	False	0.0	0.0004434990554991544
chr6_80040168_T_C_b38	0.00425333	8.214465160759186	3.332204510175204	0	0	0	1	0	0	0	0	0	0	0	0	0	1	20.0	0.0	-9.665508811592542	0.0	5.264612849493311	0.0	True	False	True	False	False	False	0.0	0.0004434990554991544
chr6_80040168_T_C_b38	0.00425333	8.214465160759186	3.332204510175204	0	0	0	1	0	0	0	0	0	0	0	0	0	1	20.0	0.0	-9.665508811592542	0.0	5.264612849493311	0.0	True	False	True	False	False	False	0.0	0.0004434990554991544
chr6_80040168_T_C_b38	0.00425333	8.214465160759186	3.332204510175204	0	0	0	1	0	0	0	0	0	0	0	0	0	1	20.0	0.0	-9.665508811592542	0.0	5.264612849493311	0.0	True	False	True	False	False	False	0.0	0.0004434990554991544
chr9_75082002_C_T_b38	0.0547189	8.485496104672983	6.561030665896573	0	0	0	0	1	0	0	0	0	1	0	1	0	1	50.0	0.002	-3.126947374269412	0.2794356273899661	-0.1640112510406126	0.0	True	False	True	False	False	False	0.0	0.000443497715276647
chr17_7902035_C_T_b38	0.00288433	8.507748732588238	6.354370040797351	0	0	1	0	0	0	0	0	0	0	0	1	0	1	30.0	0.291	1.779549598695269	2.826664280858849	6.391619857128546	0.6990856522864846	True	False	True	False	False	False	0.1104	0.0004434965376384042
chr17_7902035_C_T_b38	0.00288433	8.507748732588238	6.354370040797351	0	0	1	0	0	0	0	0	0	0	0	1	0	1	30.0	0.291	1.779549598695269	2.826664280858849	6.391619857128546	0.6990856522864846	True	False	True	False	False	False	0.1104	0.0004434965376384042
chr17_7902035_C_T_b38	0.00288433	8.507748732588238	6.354370040797351	0	0	1	0	0	0	0	0	0	0	0	1	0	1	30.0	0.291	1.779549598695269	2.826664280858849	6.391619857128546	0.6990856522864846	True	False	True	False	False	False	0.1104	0.0004434965376384042
chr17_7902035_C_T_b38	0.00288433	8.507748732588238	6.354370040797351	0	0	1	0	0	0	0	0	0	0	0	1	0	1	30.0	0.291	1.779549598695269	2.826664280858849	6.391619857128546	0.6990856522864846	True	False	True	False	False	False	0.1104	0.0004434965376384042
chr17_7902035_C_T_b38	0.00288433	8.507748732588238	6.354370040797351	0	0	1	0	0	0	0	0	0	0	0	1	0	1	30.0	0.291	1.779549598695269	2.826664280858849	6.391619857128546	0.6990856522864846	True	False	True	False	False	False	0.1104	0.0004434965376384042
chr17_7902035_C_T_b38	0.00288433	8.507748732588238	6.354370040797351	0	0	1	0	0	0	0	0	0	0	0	1	0	1	30.0	0.291	1.779549598695269	2.826664280858849	6.391619857128546	0.6990856522864846	True	False	True	False	False	False	0.1104	0.0004434965376384042
chr17_7902035_C_T_b38	0.00288433	8.507748732588238	6.354370040797351	0	0	1	0	0	0	0	0	0	0	0	1	0	1	30.0	0.291	1.779549598695269	2.826664280858849	6.391619857128546	0.6990856522864846	True	False	True	False	False	False	0.1104	0.0004434965376384042
chr1_246922731_C_T_b38	0.00120708	8.407824654360873	8.379079889286603	0	0	0	0	0	0	0	0	0	0	0	0	0	1	50.0	0.014	2.406543279045722	0.0	-1.6189327386638794	0.08572351980115656	True	False	True	False	False	False	0.0	0.0004434942726935365
chr1_246922731_C_T_b38	0.0059325	8.407824654360873	8.379079889286603	0	0	0	0	0	0	0	0	0	0	0	0	0	1	50.0	0.014	2.406543279045722	0.0	-1.6189327386638794	0.08572351980115656	True	False	True	False	False	False	0.0	0.0004434942726935365
chr6_123362186_A_C_b38	0.00264657	8.293299358711323	8.28121766128665	0	0	1	1	0	0	0	0	0	0	0	0	0	0	30.0	0.007	0.3837858488637484	5.021795469495972	-3.0806240542587773	0.0	True	False	True	False	False	False	0.0	0.0004434898465432499
chr6_123362186_A_C_b38	0.00156313	8.293299358711323	8.28121766128665	0	0	1	1	0	0	0	0	0	0	0	0	0	0	30.0	0.007	0.3837858488637484	5.021795469495972	-3.0806240542587773	0.0	True	False	True	False	False	False	0.0	0.0004434898465432499
chr4_122181765_T_C_b38	0.00383257	8.353968130313271	8.359603270841466	0	0	1	0	0	0	0	0	0	0	0	0	0	1	30.0	0.004	-6.685471062753504	0.0	7.405942007750056	1.2469423348388773	True	False	True	False	False	False	0.0	0.0004434860042189052
chr4_122181765_T_C_b38	0.00278225	8.353968130313271	8.359603270841466	0	0	1	0	0	0	0	0	0	0	0	0	0	1	30.0	0.004	-6.685471062753504	0.0	7.405942007750056	1.2469423348388773	True	False	True	False	False	False	0.0	0.0004434860042189052
chr3_119317805_G_A_b38	0.00309961	8.431853144249223	8.866017398810255	0	0	0	0	0	0	0	0	0	0	0	1	0	1	50.0	0.002	8.371917642230981	0.0	-1.372363423254285	0.0	True	False	True	False	False	False		0.00044348484699510487
chr3_13609976_A_C_b38	0.00516061	8.340217320947035	5.814130531825066	0	0	0	1	1	0	0	0	0	0	0	1	0	0	40.0	0.0	-3.7366169883436777	0.8517924118232587	4.986473770143611	1.245630608032556	True	False	True	False	False	False	0.0	0.0004434841255675978
chr3_13609976_A_C_b38	0.00516061	8.340217320947035	5.814130531825066	0	0	0	1	1	0	0	0	0	0	0	1	0	0	40.0	0.0	-3.7366169883436777	0.8517924118232587	4.986473770143611	1.245630608032556	True	False	True	False	False	False	0.0	0.0004434841255675978
chr17_68889231_C_T_b38	0.0602598	8.3030093814735	7.453561871643373	0	0	0	1	0	0	0	0	0	0	0	0	0	0	40.0	0.0	5.6545983888850735	1.0288620518751177	-0.6181694344474096	0.0	True	False	True	False	False	False	0.0	0.00044348082458420506
chr17_68889231_C_T_b38	0.0602598	8.3030093814735	7.453561871643373	0	0	0	1	0	0	0	0	0	0	0	0	0	0	40.0	0.0	5.6545983888850735	1.0288620518751177	-0.6181694344474096	0.0	True	False	True	False	False	False	0.0	0.00044348082458420506
chr17_68889231_C_T_b38	0.0154475	8.3030093814735	7.453561871643373	0	0	0	1	0	0	0	0	0	0	0	0	0	0	40.0	0.0	5.6545983888850735	1.0288620518751177	-0.6181694344474096	0.0	True	False	True	False	False	False	0.0	0.00044348082458420506
chr17_68889231_C_T_b38	0.0154475	8.3030093814735	7.453561871643373	0	0	0	1	0	0	0	0	0	0	0	0	0	0	40.0	0.0	5.6545983888850735	1.0288620518751177	-0.6181694344474096	0.0	True	False	True	False	False	False	0.0	0.00044348082458420506
chr17_68889231_C_T_b38	0.0154475	8.3030093814735	7.453561871643373	0	0	0	1	0	0	0	0	0	0	0	0	0	0	40.0	0.0	5.6545983888850735	1.0288620518751177	-0.6181694344474096	0.0	True	False	True	False	False	False	0.0	0.00044348082458420506
chr17_68889231_C_T_b38	0.0154475	8.3030093814735	7.453561871643373	0	0	0	1	0	0	0	0	0	0	0	0	0	0	40.0	0.0	5.6545983888850735	1.0288620518751177	-0.6181694344474096	0.0	True	False	True	False	False	False	0.0	0.00044348082458420506
chr17_68889231_C_T_b38	0.0154475	8.3030093814735	7.453561871643373	0	0	0	1	0	0	0	0	0	0	0	0	0	0	40.0	0.0	5.6545983888850735	1.0288620518751177	-0.6181694344474096	0.0	True	False	True	False	False	False	0.0	0.00044348082458420506
chr17_68889231_C_T_b38	0.0602598	8.3030093814735	7.453561871643373	0	0	0	1	0	0	0	0	0	0	0	0	0	0	40.0	0.0	5.6545983888850735	1.0288620518751177	-0.6181694344474096	0.0	True	False	True	False	False	False	0.0	0.00044348082458420506
chr17_68889231_C_T_b38	0.0602598	8.3030093814735	7.453561871643373	0	0	0	1	0	0	0	0	0	0	0	0	0	0	40.0	0.0	5.6545983888850735	1.0288620518751177	-0.6181694344474096	0.0	True	False	True	False	False	False	0.0	0.00044348082458420506
chr17_68889231_C_T_b38	0.0602598	8.3030093814735	7.453561871643373	0	0	0	1	0	0	0	0	0	0	0	0	0	0	40.0	0.0	5.6545983888850735	1.0288620518751177	-0.6181694344474096	0.0	True	False	True	False	False	False	0.0	0.00044348082458420506
chr3_101369512_T_C_b38	0.00229729	8.450839690866216	7.31455283232408	0	0	0	1	0	0	0	0	0	0	0	0	0	1	40.0	0.001	4.400325293591929	2.4656354068307955	0.0243095660024508	0.0	True	False	True	False	False	False	0.0	0.00044347632907963604
chr3_101369512_T_C_b38	0.00289666	8.450839690866216	7.31455283232408	0	0	0	1	0	0	0	0	0	0	0	0	0	1	40.0	0.001	4.400325293591929	2.4656354068307955	0.0243095660024508	0.0	True	False	True	False	False	False	0.0	0.00044347632907963604
chr5_179984984_G_A_b38	0.0148569	8.401108712395436	8.404472321352118	0	0	0	0	0	0	0	0	0	0	0	0	0	1	40.0	0.293	-2.728960796529687	7.304525550583225	2.617378235435588	0.0	True	False	True	False	False	False	0.0	0.0004434702812095646
chr11_45814592_A_G_b38	0.00338104	8.247220052745229	7.1846291527173145	0	0	0	1	0	0	0	0	0	1	0	1	0	1	20.0	0.005	5.111763402284694	0.0	3.734944384455609	0.48953592991289696	True	False	True	False	False	False	0.0	0.0004434566042239128
chr1_183129765_T_C_b38	0.00848232	8.382289428951436	6.361302477572996	0	0	0	0	0	1	0	0	1	1	0	1	0	1	20.0	0.021	-11.175731691940916	0.4179318759451931	-0.3552590696494917	0.0	True	False	True	False	False	False	0.0	0.0004434552306023066
chr1_183129765_T_C_b38	0.00866781	8.382289428951436	6.361302477572996	0	0	0	0	0	1	0	0	1	1	0	1	0	1	20.0	0.021	-11.175731691940916	0.4179318759451931	-0.3552590696494917	0.0	True	False	True	False	False	False	0.0	0.0004434552306023066
chr1_183129765_T_C_b38	0.00848232	8.382289428951436	6.361302477572996	0	0	0	0	0	1	0	0	1	1	0	1	0	1	20.0	0.021	-11.175731691940916	0.4179318759451931	-0.3552590696494917	0.0	True	False	True	False	False	False	0.0	0.0004434552306023066
chr1_183129765_T_C_b38	0.00866781	8.382289428951436	6.361302477572996	0	0	0	0	0	1	0	0	1	1	0	1	0	1	20.0	0.021	-11.175731691940916	0.4179318759451931	-0.3552590696494917	0.0	True	False	True	False	False	False	0.0	0.0004434552306023066
chr1_183129765_T_C_b38	0.00848232	8.382289428951436	6.361302477572996	0	0	0	0	0	1	0	0	1	1	0	1	0	1	20.0	0.021	-11.175731691940916	0.4179318759451931	-0.3552590696494917	0.0	True	False	True	False	False	False	0.0	0.0004434552306023066
chr1_183129765_T_C_b38	0.00874461	8.382289428951436	6.361302477572996	0	0	0	0	0	1	0	0	1	1	0	1	0	1	20.0	0.021	-11.175731691940916	0.4179318759451931	-0.3552590696494917	0.0	True	False	True	False	False	False	0.0	0.0004434552306023066
chr1_183129765_T_C_b38	0.00866781	8.382289428951436	6.361302477572996	0	0	0	0	0	1	0	0	1	1	0	1	0	1	20.0	0.021	-11.175731691940916	0.4179318759451931	-0.3552590696494917	0.0	True	False	True	False	False	False	0.0	0.0004434552306023066
chr1_183129765_T_C_b38	0.00874461	8.382289428951436	6.361302477572996	0	0	0	0	0	1	0	0	1	1	0	1	0	1	20.0	0.021	-11.175731691940916	0.4179318759451931	-0.3552590696494917	0.0	True	False	True	False	False	False	0.0	0.0004434552306023066
chr1_183129765_T_C_b38	0.00848232	8.382289428951436	6.361302477572996	0	0	0	0	0	1	0	0	1	1	0	1	0	1	20.0	0.021	-11.175731691940916	0.4179318759451931	-0.3552590696494917	0.0	True	False	True	False	False	False	0.0	0.0004434552306023066
chr1_183129765_T_C_b38	0.00874461	8.382289428951436	6.361302477572996	0	0	0	0	0	1	0	0	1	1	0	1	0	1	20.0	0.021	-11.175731691940916	0.4179318759451931	-0.3552590696494917	0.0	True	False	True	False	False	False	0.0	0.0004434552306023066
chr1_183129765_T_C_b38	0.00866781	8.382289428951436	6.361302477572996	0	0	0	0	0	1	0	0	1	1	0	1	0	1	20.0	0.021	-11.175731691940916	0.4179318759451931	-0.3552590696494917	0.0	True	False	True	False	False	False	0.0	0.0004434552306023066
chr1_183129765_T_C_b38	0.00874461	8.382289428951436	6.361302477572996	0	0	0	0	0	1	0	0	1	1	0	1	0	1	20.0	0.021	-11.175731691940916	0.4179318759451931	-0.3552590696494917	0.0	True	False	True	False	False	False	0.0	0.0004434552306023066
chr2_99300497_C_T_b38	0.0105072	8.490849216076635	6.315358001522335	0	0	0	0	0	0	0	0	0	0	0	0	0	1	50.0	0.0	-5.893687716769089	0.0	-1.6811769587200018	5.669591608193642	True	False	True	False	False	False	0.0	0.0004434543244687884
chr18_22964605_C_A_b38	0.00622998	8.369620826949102	8.343077871169383	0	0	0	1	0	1	0	0	1	0	0	0	0	1	20.0	0.0	-7.742707805082669	2.8020247523964037	7.845902471029383	0.34731553996699915	True	False	True	False	False	False		0.0004434528452552009
chr18_9940271_G_A_b38	0.00653934	8.072779333169498	8.072779333169498	0	0	0	0	0	0	0	0	0	0	0	1	0	1	20.0	0.001	-1.495434482398679	0.0	3.705874037331597	0.0	True	False	True	False	False	False	0.0	0.00044345059110929055
chr18_9940271_G_A_b38	0.00316126	8.072779333169498	8.072779333169498	0	0	0	0	0	0	0	0	0	0	0	1	0	1	20.0	0.001	-1.495434482398679	0.0	3.705874037331597	0.0	True	False	True	False	False	False	0.0	0.00044345059110929055
chr1_236821903_T_C_b38	0.0013723	8.159660737063376	7.234177179749849	0	0	0	1	0	0	0	0	0	0	0	0	0	1	20.0	0.0	-11.717709288802086	1.0829612700346676	2.761693104027607	0.0	True	False	True	False	False	False	0.0	0.00044344514789144605
chr15_58648559_A_T_b38	0.00220346	7.826044013518965	7.764720544771477	0	0	0	0	0	0	0	0	0	0	0	0	0	1	20.0	0.002	-13.993366912813231	5.723887993838963	7.33005409322552	0.0	True	False	True	False	False	False	0.0	0.00044344490940268573
chr15_58648559_A_T_b38	0.0317726	7.826044013518965	7.764720544771477	0	0	0	0	0	0	0	0	0	0	0	0	0	1	20.0	0.002	-13.993366912813231	5.723887993838963	7.33005409322552	0.0	True	False	True	False	False	False	0.0	0.00044344490940268573
chr15_58648559_A_T_b38	0.00220346	7.826044013518965	7.764720544771477	0	0	0	0	0	0	0	0	0	0	0	0	0	1	20.0	0.002	-13.993366912813231	5.723887993838963	7.33005409322552	0.0	True	False	True	False	False	False	0.0	0.00044344490940268573
chr15_58648559_A_T_b38	0.0317726	7.826044013518965	7.764720544771477	0	0	0	0	0	0	0	0	0	0	0	0	0	1	20.0	0.002	-13.993366912813231	5.723887993838963	7.33005409322552	0.0	True	False	True	False	False	False	0.0	0.00044344490940268573
chr15_58648559_A_T_b38	0.0317726	7.826044013518965	7.764720544771477	0	0	0	0	0	0	0	0	0	0	0	0	0	1	20.0	0.002	-13.993366912813231	5.723887993838963	7.33005409322552	0.0	True	False	True	False	False	False	0.0	0.00044344490940268573
chr15_58648559_A_T_b38	0.00220346	7.826044013518965	7.764720544771477	0	0	0	0	0	0	0	0	0	0	0	0	0	1	20.0	0.002	-13.993366912813231	5.723887993838963	7.33005409322552	0.0	True	False	True	False	False	False	0.0	0.00044344490940268573
chr1_21979551_C_T_b38	0.00235943	8.472405008626103	7.001245622069476	0	0	1	0	0	0	0	0	0	0	0	0	0	0	40.0	0.017	0.8043207310310243	0.8444216059948723	1.6465418719649705	0.0	True	False	True	False	False	False	0.0	0.0004434386349749763
chr1_21979551_C_T_b38	0.00235943	8.472405008626103	7.001245622069476	0	0	1	0	0	0	0	0	0	0	0	0	0	0	40.0	0.017	0.8043207310310243	0.8444216059948723	1.6465418719649705	0.0	True	False	True	False	False	False	0.0	0.0004434386349749763
chr1_21979551_C_T_b38	0.0052539	8.472405008626103	7.001245622069476	0	0	1	0	0	0	0	0	0	0	0	0	0	0	40.0	0.017	0.8043207310310243	0.8444216059948723	1.6465418719649705	0.0	True	False	True	False	False	False	0.0	0.0004434386349749763
chr1_21979551_C_T_b38	0.0052539	8.472405008626103	7.001245622069476	0	0	1	0	0	0	0	0	0	0	0	0	0	0	40.0	0.017	0.8043207310310243	0.8444216059948723	1.6465418719649705	0.0	True	False	True	False	False	False	0.0	0.0004434386349749763
chr1_169871072_C_T_b38	0.00116377	8.337348564497175	6.573680166960646	0	0	0	1	0	0	0	0	0	0	0	0	0	1	30.0	0.001	-5.900088881959468	0.0	3.770784039465618	1.2120013617388854	True	False	True	False	False	False	0.0	0.0004434321013936357
chr1_169871072_C_T_b38	0.00116377	8.337348564497175	6.573680166960646	0	0	0	1	0	0	0	0	0	0	0	0	0	1	30.0	0.001	-5.900088881959468	0.0	3.770784039465618	1.2120013617388854	True	False	True	False	False	False	0.0	0.0004434321013936357
chr1_169871072_C_T_b38	0.00116377	8.337348564497175	6.573680166960646	0	0	0	1	0	0	0	0	0	0	0	0	0	1	30.0	0.001	-5.900088881959468	0.0	3.770784039465618	1.2120013617388854	True	False	True	False	False	False	0.0	0.0004434321013936357
chr4_56350915_T_C_b38	0.0269613	8.413830678421084	6.056784013228625	0	0	1	1	0	0	0	0	0	0	0	0	0	1	30.0	0.0	-1.2871197387139517	0.0	3.016729059343895	0.0	True	False	True	False	False	False	0.0	0.0004434289909586158
chr4_56350915_T_C_b38	0.0287884	8.413830678421084	6.056784013228625	0	0	1	1	0	0	0	0	0	0	0	0	0	1	30.0	0.0	-1.2871197387139517	0.0	3.016729059343895	0.0	True	False	True	False	False	False	0.0	0.0004434289909586158
chr4_56350915_T_C_b38	0.0269613	8.413830678421084	6.056784013228625	0	0	1	1	0	0	0	0	0	0	0	0	0	1	30.0	0.0	-1.2871197387139517	0.0	3.016729059343895	0.0	True	False	True	False	False	False	0.0	0.0004434289909586158
chr4_56350915_T_C_b38	0.0287884	8.413830678421084	6.056784013228625	0	0	1	1	0	0	0	0	0	0	0	0	0	1	30.0	0.0	-1.2871197387139517	0.0	3.016729059343895	0.0	True	False	True	False	False	False	0.0	0.0004434289909586158
chr1_147195150_C_T_b38	0.00124625	8.51197962436335	8.497398564088058	0	0	0	1	0	0	0	0	0	0	0	0	0	1	40.0	0.124	1.3600925911013109	1.262831019106575	1.599479989637956	5.83662903659765	True	False	True	False	False	False	0.0	0.000443425732182343
chr1_147195150_C_T_b38	0.00124625	8.51197962436335	8.497398564088058	0	0	0	1	0	0	0	0	0	0	0	0	0	1	40.0	0.124	1.3600925911013109	1.262831019106575	1.599479989637956	5.83662903659765	True	False	True	False	False	False	0.0	0.000443425732182343
chr1_147195150_C_T_b38	0.00217656	8.51197962436335	8.497398564088058	0	0	0	1	0	0	0	0	0	0	0	0	0	1	40.0	0.124	1.3600925911013109	1.262831019106575	1.599479989637956	5.83662903659765	True	False	True	False	False	False	0.0	0.000443425732182343
chr1_147195150_C_T_b38	0.00217656	8.51197962436335	8.497398564088058	0	0	0	1	0	0	0	0	0	0	0	0	0	1	40.0	0.124	1.3600925911013109	1.262831019106575	1.599479989637956	5.83662903659765	True	False	True	False	False	False	0.0	0.000443425732182343
chr15_74803142_T_C_b38	0.0011405	8.41316512099219	3.4011973816621555	0	1	0	0	0	0	0	1	0	1	0	1	0	1	30.0	0.887	1.7127849893033962	2.6883240053458124	-4.360430589249162	0.0	False	True	True	False	False	False	0.0	0.00044342321725791215
chr15_74803142_T_C_b38	0.0011405	8.41316512099219	3.4011973816621555	0	1	0	0	0	0	0	1	0	1	0	1	0	1	30.0	0.887	1.7127849893033962	2.6883240053458124	-4.360430589249162	0.0	False	True	True	False	False	False	0.0	0.00044342321725791215
chr15_74803142_T_C_b38	0.0011405	8.41316512099219	3.4011973816621555	0	1	0	0	0	0	0	1	0	1	0	1	0	1	30.0	0.887	1.7127849893033962	2.6883240053458124	-4.360430589249162	0.0	False	True	True	False	False	False	0.0	0.00044342321725791215
chr8_16123765_C_G_b38	0.00164651	8.058327306580958	7.857867559331803	0	0	0	1	0	0	0	0	0	0	0	0	0	0	20.0	0.0	-1.70960974726243	2.8742191851051477	5.062971845137092	0.0	True	False	True	False	False	False	0.0	0.0004434165997229108
chr10_13128292_A_C_b38	0.00220711	8.365905077202456	5.966146739123692	0	0	0	1	1	0	0	0	0	0	0	1	0	1	50.0	0.0	-9.119231841281875	9.39048618255244	7.296931947370304	0.0	True	False	True	False	False	False	0.0	0.00044340937695389645
chr10_13128292_A_C_b38	0.00220711	8.365905077202456	5.966146739123692	0	0	0	1	1	0	0	0	0	0	0	1	0	1	50.0	0.0	-9.119231841281875	9.39048618255244	7.296931947370304	0.0	True	False	True	False	False	False	0.0	0.00044340937695389645
chr10_13128292_A_C_b38	0.00220711	8.365905077202456	5.966146739123692	0	0	0	1	1	0	0	0	0	0	0	1	0	1	50.0	0.0	-9.119231841281875	9.39048618255244	7.296931947370304	0.0	True	False	True	False	False	False	0.0	0.00044340937695389645
chr10_13128292_A_C_b38	0.00220711	8.365905077202456	5.966146739123692	0	0	0	1	1	0	0	0	0	0	0	1	0	1	50.0	0.0	-9.119231841281875	9.39048618255244	7.296931947370304	0.0	True	False	True	False	False	False	0.0	0.00044340937695389645
chr5_42706655_T_G_b38	0.00925367	8.423541635334782	8.423321975806166	0	0	0	1	0	0	0	0	0	0	0	0	0	0	30.0	0.588	-6.572236387637237	1.2874351554085148	2.168752955395057	0.0	True	False	True	False	False	False		0.00044340502870683624
chr7_90921911_T_A_b38	0.00158205	8.339978571990427	8.339978571990427	0	0	0	1	0	0	0	0	0	0	0	1	0	1	20.0	1.0	-11.69462221476161	12.242600674026056	7.251853431266994	0.4856313679085389	True	False	True	False	False	False	0.1043	0.0004433903421464913
chr7_90921911_T_A_b38	0.00158205	8.339978571990427	8.339978571990427	0	0	0	1	0	0	0	0	0	0	0	1	0	1	20.0	1.0	-11.69462221476161	12.242600674026056	7.251853431266994	0.4856313679085389	True	False	True	False	False	False	0.1043	0.0004433903421464913
chr17_41894059_C_T_b38	0.00126896	8.461046030793236	6.786716950605081	0	0	0	1	0	1	0	0	1	0	0	1	0	1	20.0	0.031	-4.1023973901371535	1.2913579828180604	4.672459963324073	2.5994078203861335	True	False	True	False	False	False	0.0	0.00044338701747761923
chr17_41894059_C_T_b38	0.00126896	8.461046030793236	6.786716950605081	0	0	0	1	0	1	0	0	1	0	0	1	0	1	20.0	0.031	-4.1023973901371535	1.2913579828180604	4.672459963324073	2.5994078203861335	True	False	True	False	False	False	0.0	0.00044338701747761923
chr1_160555561_G_A_b38	0.00226639	8.439015410352214	7.255591274253665	0	0	0	1	0	1	0	0	1	0	0	1	0	1	20.0	0.001	-0.7468820738211392	0.0	5.454817376537797	0.0	True	False	True	False	False	False	0.0	0.0004433846153602518
chr1_160555561_G_A_b38	0.00218154	8.439015410352214	7.255591274253665	0	0	0	1	0	1	0	0	1	0	0	1	0	1	20.0	0.001	-0.7468820738211392	0.0	5.454817376537797	0.0	True	False	True	False	False	False	0.0	0.0004433846153602518
chr1_160555561_G_A_b38	0.00218154	8.439015410352214	7.255591274253665	0	0	0	1	0	1	0	0	1	0	0	1	0	1	20.0	0.001	-0.7468820738211392	0.0	5.454817376537797	0.0	True	False	True	False	False	False	0.0	0.0004433846153602518
chr1_160555561_G_A_b38	0.00218154	8.439015410352214	7.255591274253665	0	0	0	1	0	1	0	0	1	0	0	1	0	1	20.0	0.001	-0.7468820738211392	0.0	5.454817376537797	0.0	True	False	True	False	False	False	0.0	0.0004433846153602518
chr1_160555561_G_A_b38	0.00218154	8.439015410352214	7.255591274253665	0	0	0	1	0	1	0	0	1	0	0	1	0	1	20.0	0.001	-0.7468820738211392	0.0	5.454817376537797	0.0	True	False	True	False	False	False	0.0	0.0004433846153602518
chr1_160555561_G_A_b38	0.00226639	8.439015410352214	7.255591274253665	0	0	0	1	0	1	0	0	1	0	0	1	0	1	20.0	0.001	-0.7468820738211392	0.0	5.454817376537797	0.0	True	False	True	False	False	False	0.0	0.0004433846153602518
chr1_160555561_G_A_b38	0.00226639	8.439015410352214	7.255591274253665	0	0	0	1	0	1	0	0	1	0	0	1	0	1	20.0	0.001	-0.7468820738211392	0.0	5.454817376537797	0.0	True	False	True	False	False	False	0.0	0.0004433846153602518
chr1_160555561_G_A_b38	0.00226639	8.439015410352214	7.255591274253665	0	0	0	1	0	1	0	0	1	0	0	1	0	1	20.0	0.001	-0.7468820738211392	0.0	5.454817376537797	0.0	True	False	True	False	False	False	0.0	0.0004433846153602518
chr3_13636016_T_G_b38	0.0199135	8.452761331256848	6.061456918928017	0	0	0	0	0	0	0	0	0	0	0	0	0	0	60.0	0.0	0.3338779881314879	0.0	-3.713714040087297	0.0	True	False	True	False	False	False	0.0	0.00044338311155315695
chr3_13636016_T_G_b38	0.0169549	8.452761331256848	6.061456918928017	0	0	0	0	0	0	0	0	0	0	0	0	0	0	60.0	0.0	0.3338779881314879	0.0	-3.713714040087297	0.0	True	False	True	False	False	False	0.0	0.00044338311155315695
chr5_137664056_A_T_b38	0.00184374	7.613818684808629	7.613818684808629	0	0	0	0	0	0	0	0	0	0	0	0	0	0	0.0	0.0	-11.346158615291651	0.0	-1.547687303511708	0.977695272121089	True	False	True	False	False	False	0.0	0.00044337749502301445
chr6_132332923_G_C_b38	0.00374872	8.373322820996535	8.373322820996535	0	0	0	0	0	0	0	0	0	0	0	1	0	1	40.0	0.0	-9.08395018248394	0.0	-3.355879067215554	0.0	True	False	True	False	False	False	0.0	0.00044336267289409335
chr6_132332923_G_C_b38	0.00374872	8.373322820996535	8.373322820996535	0	0	0	0	0	0	0	0	0	0	0	1	0	1	40.0	0.0	-9.08395018248394	0.0	-3.355879067215554	0.0	True	False	True	False	False	False	0.0	0.00044336267289409335
chr6_132332923_G_C_b38	0.00288478	8.373322820996535	8.373322820996535	0	0	0	0	0	0	0	0	0	0	0	1	0	1	40.0	0.0	-9.08395018248394	0.0	-3.355879067215554	0.0	True	False	True	False	False	False	0.0	0.00044336267289409335
chr6_132332923_G_C_b38	0.00288478	8.373322820996535	8.373322820996535	0	0	0	0	0	0	0	0	0	0	0	1	0	1	40.0	0.0	-9.08395018248394	0.0	-3.355879067215554	0.0	True	False	True	False	False	False	0.0	0.00044336267289409335
chr6_132332923_G_C_b38	0.00288478	8.373322820996535	8.373322820996535	0	0	0	0	0	0	0	0	0	0	0	1	0	1	40.0	0.0	-9.08395018248394	0.0	-3.355879067215554	0.0	True	False	True	False	False	False	0.0	0.00044336267289409335
chr6_132332923_G_C_b38	0.00374872	8.373322820996535	8.373322820996535	0	0	0	0	0	0	0	0	0	0	0	1	0	1	40.0	0.0	-9.08395018248394	0.0	-3.355879067215554	0.0	True	False	True	False	False	False	0.0	0.00044336267289409335
chr6_132332923_G_C_b38	0.00374872	8.373322820996535	8.373322820996535	0	0	0	0	0	0	0	0	0	0	0	1	0	1	40.0	0.0	-9.08395018248394	0.0	-3.355879067215554	0.0	True	False	True	False	False	False	0.0	0.00044336267289409335
chr6_132332923_G_C_b38	0.00288478	8.373322820996535	8.373322820996535	0	0	0	0	0	0	0	0	0	0	0	1	0	1	40.0	0.0	-9.08395018248394	0.0	-3.355879067215554	0.0	True	False	True	False	False	False	0.0	0.00044336267289409335
chr16_58537405_A_G_b38	0.00162772	8.503297086224126	5.225746673713202	0	0	0	1	0	0	0	0	0	0	0	1	0	1	40.0	0.069	0.6273083566280926	0.0	-0.4472445716221855	0.34356200827027555	True	False	True	False	False	False	0.0	0.00044335978414128673
chr16_58537405_A_G_b38	0.00162772	8.503297086224126	5.225746673713202	0	0	0	1	0	0	0	0	0	0	0	1	0	1	40.0	0.069	0.6273083566280926	0.0	-0.4472445716221855	0.34356200827027555	True	False	True	False	False	False	0.0	0.00044335978414128673
chr16_58537405_A_G_b38	0.00162772	8.503297086224126	5.225746673713202	0	0	0	1	0	0	0	0	0	0	0	1	0	1	40.0	0.069	0.6273083566280926	0.0	-0.4472445716221855	0.34356200827027555	True	False	True	False	False	False	0.0	0.00044335978414128673
chr16_58537405_A_G_b38	0.00162772	8.503297086224126	5.225746673713202	0	0	0	1	0	0	0	0	0	0	0	1	0	1	40.0	0.069	0.6273083566280926	0.0	-0.4472445716221855	0.34356200827027555	True	False	True	False	False	False	0.0	0.00044335978414128673
chr14_58454163_T_C_b38	0.0208007	8.184513753033722	6.53813982376767	0	0	0	1	0	0	0	0	0	0	0	0	0	1	20.0	0.001	-11.159666757358805	0.0	0.7174912262098943	0.1967647249172444	True	False	True	False	False	False	0.0	0.0004433493953239228
chr6_152451129_A_G_b38	0.00487292	8.403352374992478	4.343805421853684	1	0	0	0	0	0	0	0	0	0	0	0	0	0	40.0	0.544	-6.063859497931834	0.0	-1.025418807649828	0.4635185641162849	False	True	True	False	False	False	0.0	0.0004433411893154972
chr6_152451129_A_G_b38	0.00487292	8.403352374992478	4.343805421853684	1	0	0	0	0	0	0	0	0	0	0	0	0	0	40.0	0.544	-6.063859497931834	0.0	-1.025418807649828	0.4635185641162849	False	True	True	False	False	False	0.0	0.0004433411893154972
chr2_127498931_A_T_b38	0.00116629	8.443115988019922	6.543911845564792	0	0	0	0	1	1	0	0	1	0	0	1	0	1	40.0	0.008	-2.1135918106401523	0.0	-2.618968094997335	0.0	True	False	True	False	False	False	0.0	0.00044333855524103077
chr2_127498931_A_T_b38	0.00299796	8.443115988019922	6.543911845564792	0	0	0	0	1	1	0	0	1	0	0	1	0	1	40.0	0.008	-2.1135918106401523	0.0	-2.618968094997335	0.0	True	False	True	False	False	False	0.0	0.00044333855524103077
chr10_95060813_G_A_b38	0.00481946	8.313116702819253	7.741967899820685	0	0	0	0	0	0	0	0	0	0	0	0	0	1	40.0	0.002	4.32488977062501	1.5768281214398834	2.733415396787457	0.0	True	False	True	False	False	False	0.0	0.00044333821220386943
chr10_95060813_G_A_b38	0.00481946	8.313116702819253	7.741967899820685	0	0	0	0	0	0	0	0	0	0	0	0	0	1	40.0	0.002	4.32488977062501	1.5768281214398834	2.733415396787457	0.0	True	False	True	False	False	False	0.0	0.00044333821220386943
chr10_95060813_G_A_b38	0.00481946	8.313116702819253	7.741967899820685	0	0	0	0	0	0	0	0	0	0	0	0	0	1	40.0	0.002	4.32488977062501	1.5768281214398834	2.733415396787457	0.0	True	False	True	False	False	False	0.0	0.00044333821220386943
chr10_95060813_G_A_b38	0.00481946	8.313116702819253	7.741967899820685	0	0	0	0	0	0	0	0	0	0	0	0	0	1	40.0	0.002	4.32488977062501	1.5768281214398834	2.733415396787457	0.0	True	False	True	False	False	False	0.0	0.00044333821220386943
chr11_46879108_G_T_b38	0.00255256	8.4906438561827	2.8903717578961645	0	0	0	0	1	0	0	0	0	0	0	0	0	1	60.0	0.0	-4.180986768548682	6.766685905664775	5.551449354057652	0.0	True	False	True	False	False	False	0.0	0.00044333729753134074
chr11_46879108_G_T_b38	0.00255256	8.4906438561827	2.8903717578961645	0	0	0	0	1	0	0	0	0	0	0	0	0	1	60.0	0.0	-4.180986768548682	6.766685905664775	5.551449354057652	0.0	True	False	True	False	False	False	0.0	0.00044333729753134074
chr22_23616449_C_G_b38	0.00146392	8.334951631422454	6.0014148779611505	0	0	0	0	0	0	0	0	0	0	0	0	0	0	50.0	0.001	5.301500062627381	2.993157095559497	-6.157890595205814	0.6788323391703486	True	False	True	False	False	False	0.0	0.0004433354024060866
chr3_129297214_G_A_b38	0.00422666	8.502891406705377	7.038783541388542	0	0	1	0	0	0	0	0	0	0	0	0	0	1	40.0	0.0	-2.2108413509008	10.39138095931208	12.505198884787315	0.5549809699028998	True	False	True	False	False	False	0.0	0.0004433353686302107
chr3_129297214_G_A_b38	0.00422666	8.502891406705377	7.038783541388542	0	0	1	0	0	0	0	0	0	0	0	0	0	1	40.0	0.0	-2.2108413509008	10.39138095931208	12.505198884787315	0.5549809699028998	True	False	True	False	False	False	0.0	0.0004433353686302107
chr20_20040575_A_G_b38	0.00177667	8.087332926473351	4.709530201312334	0	0	0	0	0	0	0	0	0	0	0	1	0	1	20.0	0.003	0.8786239399479349	1.0776506628249591	5.295742591545881	1.1137203990574136	True	False	True	False	False	False	0.0	0.00044333292751338825
chr20_20040575_A_G_b38	0.00177667	8.087332926473351	4.709530201312334	0	0	0	0	0	0	0	0	0	0	0	1	0	1	20.0	0.003	0.8786239399479349	1.0776506628249591	5.295742591545881	1.1137203990574136	True	False	True	False	False	False	0.0	0.00044333292751338825
chr20_20040575_A_G_b38	0.00177667	8.087332926473351	4.709530201312334	0	0	0	0	0	0	0	0	0	0	0	1	0	1	20.0	0.003	0.8786239399479349	1.0776506628249591	5.295742591545881	1.1137203990574136	True	False	True	False	False	False	0.0	0.00044333292751338825
chr7_133898237_G_A_b38	0.0388406	7.8252452914317745	7.824845691026856	0	0	0	0	0	0	0	0	0	0	0	0	0	0	20.0	0.055	-8.084625514627982	4.953512498296417	2.156438999670087	0.6420581667456131	True	False	True	False	False	False	0.0	0.00044333034233225735
chr7_133898237_G_A_b38	0.218453	7.8252452914317745	7.824845691026856	0	0	0	0	0	0	0	0	0	0	0	0	0	0	20.0	0.055	-8.084625514627982	4.953512498296417	2.156438999670087	0.6420581667456131	True	False	True	False	False	False	0.0	0.00044333034233225735
chr7_133898237_G_A_b38	0.0388406	7.8252452914317745	7.824845691026856	0	0	0	0	0	0	0	0	0	0	0	0	0	0	20.0	0.055	-8.084625514627982	4.953512498296417	2.156438999670087	0.6420581667456131	True	False	True	False	False	False	0.0	0.00044333034233225735
chr7_133898237_G_A_b38	0.218453	7.8252452914317745	7.824845691026856	0	0	0	0	0	0	0	0	0	0	0	0	0	0	20.0	0.055	-8.084625514627982	4.953512498296417	2.156438999670087	0.6420581667456131	True	False	True	False	False	False	0.0	0.00044333034233225735
chr7_133898237_G_A_b38	0.204195	7.8252452914317745	7.824845691026856	0	0	0	0	0	0	0	0	0	0	0	0	0	0	20.0	0.055	-8.084625514627982	4.953512498296417	2.156438999670087	0.6420581667456131	True	False	True	False	False	False	0.0	0.00044333034233225735
chr7_133898237_G_A_b38	0.204195	7.8252452914317745	7.824845691026856	0	0	0	0	0	0	0	0	0	0	0	0	0	0	20.0	0.055	-8.084625514627982	4.953512498296417	2.156438999670087	0.6420581667456131	True	False	True	False	False	False	0.0	0.00044333034233225735
chr7_122509815_G_A_b38	0.143784	8.160803920954665	8.141481041457421	0	0	0	0	0	0	0	0	0	0	0	0	0	0	40.0	0.0	9.921034168981514	0.0	5.773649689837036	0.0	True	False	True	False	False	False	0.0	0.00044332592897612335
chr10_27044355_T_C_b38	0.00751723	8.439231649946526	5.111987788356544	0	0	1	1	0	0	0	0	0	0	0	0	0	1	30.0	0.005	-0.0866296566014451	2.212410348252752	4.33108223621862	1.210805113271121	True	False	True	False	False	False	0.0	0.0004433160055781584
chr10_27044355_T_C_b38	0.00751723	8.439231649946526	5.111987788356544	0	0	1	1	0	0	0	0	0	0	0	0	0	1	30.0	0.005	-0.0866296566014451	2.212410348252752	4.33108223621862	1.210805113271121	True	False	True	False	False	False	0.0	0.0004433160055781584
chr3_193575744_A_C_b38	0.00116756	8.222016437202196	8.028781162487148	0	0	0	1	0	0	0	0	0	0	0	1	0	0	30.0	0.001	1.5035126094524338	0.0	0.7067159416295681	0.13709051942718986	True	False	True	False	False	False		0.0004433073716308552
chr10_24537751_C_T_b38	0.00299746	8.451480648050856	6.755768921984255	0	0	0	0	0	1	0	0	1	0	0	0	0	1	40.0	0.012	8.479719948912775	0.0	1.2929950700947828	0.18179433483958718	True	False	True	False	False	False	0.0	0.00044329616540372986
chr7_134146835_T_A_b38	0.00272209	8.235890725928495	7.246368080102461	0	0	1	0	0	0	0	0	0	0	0	0	0	0	30.0	0.022	-5.734614941154342	0.0	5.71138842070463	0.0	True	False	True	False	False	False	0.0	0.0004432911161793881
chr7_134146835_T_A_b38	0.00272209	8.235890725928495	7.246368080102461	0	0	1	0	0	0	0	0	0	0	0	0	0	0	30.0	0.022	-5.734614941154342	0.0	5.71138842070463	0.0	True	False	True	False	False	False	0.0	0.0004432911161793881
chr6_153007258_T_C_b38	0.0354604	8.412943170042439	7.937731775260109	0	0	1	0	0	0	0	0	0	0	0	0	0	0	40.0	0.813	-11.90968980232608	0.0	6.18847353173647	0.0	False	True	True	False	False	False	0.0	0.0004432844401015381
chr6_117348265_G_T_b38	0.00320344	8.058327306580958	8.295049140435111	0	0	1	0	0	0	0	0	0	0	0	0	0	0	20.0	0.124	-6.623852213578546	0.0	-1.5212614997432112	0.020147150845559736	True	False	True	False	False	False	0.0	0.00044328391578675957
chr17_80897104_T_A_b38	0.00146199	8.130942302231878	8.083328608786376	0	0	0	0	0	0	0	0	0	0	0	0	0	1	20.0	0.006	-20.11865555416014	0.0	3.461666522482126	0.0	True	False	True	False	False	False	0.0	0.0004432761562603025
chr17_80897104_T_A_b38	0.00146199	8.130942302231878	8.083328608786376	0	0	0	0	0	0	0	0	0	0	0	0	0	1	20.0	0.006	-20.11865555416014	0.0	3.461666522482126	0.0	True	False	True	False	False	False	0.0	0.0004432761562603025
chr15_63550995_A_T_b38	0.0159745	7.908754738783246	7.757051142032013	0	0	0	0	0	0	0	0	0	0	0	1	0	1	10.0	0.0	-13.69582271505722	1.0507330138892712	-0.179722504420539	0.0	True	False	True	False	False	False	0.0	0.00044327337581256384
chr15_63550995_A_T_b38	0.0113977	7.908754738783246	7.757051142032013	0	0	0	0	0	0	0	0	0	0	0	1	0	1	10.0	0.0	-13.69582271505722	1.0507330138892712	-0.179722504420539	0.0	True	False	True	False	False	False	0.0	0.00044327337581256384
chr19_57610450_A_G_b38	0.00166103	8.307459327011946	7.265429723253953	0	0	0	0	0	0	0	0	0	0	0	1	0	0	40.0	0.008	0.2362039215951697	4.073748267640647	3.289834096903803	0.0	True	False	True	False	False	False	0.0	0.00044327217301723165
chr2_232739777_A_T_b38	0.00198816	8.297792626380861	8.048788283534199	0	0	1	0	0	0	0	0	0	0	0	0	0	1	30.0	0.082	0.7797933836486288	0.0	3.5829160318435527	0.15683963482291574	True	False	True	False	False	False	0.0	0.0004432630213263653
chr2_232739777_A_T_b38	0.00198816	8.297792626380861	8.048788283534199	0	0	1	0	0	0	0	0	0	0	0	0	0	1	30.0	0.082	0.7797933836486288	0.0	3.5829160318435527	0.15683963482291574	True	False	True	False	False	False	0.0	0.0004432630213263653
chr1_32943950_C_T_b38	0.00387676	8.392536586816682	4.23410650459726	0	0	1	0	0	0	0	0	0	0	0	1	0	1	30.0	0.023	-7.207570355443276	0.2120217021057993	1.817328487736248	4.266906650616207	True	False	True	False	False	False	0.0	0.00044326183203367527
chr1_32943950_C_T_b38	0.00387676	8.392536586816682	4.23410650459726	0	0	1	0	0	0	0	0	0	0	0	1	0	1	30.0	0.023	-7.207570355443276	0.2120217021057993	1.817328487736248	4.266906650616207	True	False	True	False	False	False	0.0	0.00044326183203367527
chr1_40195001_T_C_b38	0.00863282	8.349957272040324	6.447305862541213	0	0	0	0	0	0	0	0	0	0	0	0	0	1	40.0	0.014	-3.340432795196904	0.2485811381659841	5.083883593491507	0.41930919718623727	True	False	True	False	False	False	0.0	0.0004432609664550637
chr11_35445513_G_T_b38	0.00551486	8.2482674474469	8.2482674474469	0	0	1	0	0	0	0	0	0	0	0	0	0	0	40.0	0.012	6.357902913117135	0.3925124684122369	-2.285522867805497	0.0	True	False	True	False	False	False	0.0	0.0004432551377253903
chr11_35445513_G_T_b38	0.0101746	8.2482674474469	8.2482674474469	0	0	1	0	0	0	0	0	0	0	0	0	0	0	40.0	0.012	6.357902913117135	0.3925124684122369	-2.285522867805497	0.0	True	False	True	False	False	False	0.0	0.0004432551377253903
chr10_84434626_C_G_b38	0.00112019	8.265392930852224	8.265135629937385	0	0	1	0	0	0	0	0	0	0	0	1	0	1	20.0	0.102	-5.719536423635951	0.0	4.214540551073839	0.31658589292777606	True	False	True	False	False	False	0.0	0.00044325191556047344
chr2_240485323_G_A_b38	0.00113222	8.386400901166214	8.027150106832774	0	0	0	0	0	0	0	0	0	0	0	0	0	0	50.0	0.046	-0.5333450287317164	0.0	3.60210372506657	0.0	True	False	True	False	False	False	0.0	0.0004432518704994416
chr2_240485323_G_A_b38	0.00113222	8.386400901166214	8.027150106832774	0	0	0	0	0	0	0	0	0	0	0	0	0	0	50.0	0.046	-0.5333450287317164	0.0	3.60210372506657	0.0	True	False	True	False	False	False	0.0	0.0004432518704994416
chr6_10966900_G_A_b38	0.0236523	8.025516386489008	8.025516386489008	0	0	1	0	0	0	0	0	0	0	0	0	0	1	20.0	0.001	-9.292667891659882	7.472993200400129	-3.537537080725741	0.0	True	False	True	False	False	False	0.0	0.0004432478751920718
chr4_108864594_T_C_b38	0.00143184	8.424419791263883	7.0967213784947605	0	0	0	0	0	0	0	0	0	0	0	0	0	0	50.0	0.0	-5.916531403657787	1.1951196330037828	7.832949278264309	1.3531375909927874	True	False	True	False	False	False	0.0	0.00044324665991999165
chr4_108864594_T_C_b38	0.00272825	8.424419791263883	7.0967213784947605	0	0	0	0	0	0	0	0	0	0	0	0	0	0	50.0	0.0	-5.916531403657787	1.1951196330037828	7.832949278264309	1.3531375909927874	True	False	True	False	False	False	0.0	0.00044324665991999165
chr5_71622435_G_C_b38	0.00179449	8.3707791729607	8.344029572407049	0	0	0	0	0	0	0	0	0	0	0	0	0	1	40.0	0.012	-1.3134626124569484	0.0	7.210384869807214	8.064487894147902	True	False	True	False	False	False		0.0004432438648294602
chr12_113957123_C_G_b38	0.00468561	8.436416881388949	6.490723534502507	0	0	1	0	0	0	0	0	0	0	0	0	0	1	40.0	0.0	-3.5014724194837226	0.574316493915791	2.22106745604436	0.43351419472652797	True	False	True	False	False	False	0.0	0.0004432419938275087
chr12_113957123_C_G_b38	0.00468561	8.436416881388949	6.490723534502507	0	0	1	0	0	0	0	0	0	0	0	0	0	1	40.0	0.0	-3.5014724194837226	0.574316493915791	2.22106745604436	0.43351419472652797	True	False	True	False	False	False	0.0	0.0004432419938275087
chr12_113957123_C_G_b38	0.0048553	8.436416881388949	6.490723534502507	0	0	1	0	0	0	0	0	0	0	0	0	0	1	40.0	0.0	-3.5014724194837226	0.574316493915791	2.22106745604436	0.43351419472652797	True	False	True	False	False	False	0.0	0.0004432419938275087
chr12_113957123_C_G_b38	0.0048553	8.436416881388949	6.490723534502507	0	0	1	0	0	0	0	0	0	0	0	0	0	1	40.0	0.0	-3.5014724194837226	0.574316493915791	2.22106745604436	0.43351419472652797	True	False	True	False	False	False	0.0	0.0004432419938275087
chr12_113957123_C_G_b38	0.0048553	8.436416881388949	6.490723534502507	0	0	1	0	0	0	0	0	0	0	0	0	0	1	40.0	0.0	-3.5014724194837226	0.574316493915791	2.22106745604436	0.43351419472652797	True	False	True	False	False	False	0.0	0.0004432419938275087
chr12_113957123_C_G_b38	0.0048553	8.436416881388949	6.490723534502507	0	0	1	0	0	0	0	0	0	0	0	0	0	1	40.0	0.0	-3.5014724194837226	0.574316493915791	2.22106745604436	0.43351419472652797	True	False	True	False	False	False	0.0	0.0004432419938275087
chr12_113957123_C_G_b38	0.00468561	8.436416881388949	6.490723534502507	0	0	1	0	0	0	0	0	0	0	0	0	0	1	40.0	0.0	-3.5014724194837226	0.574316493915791	2.22106745604436	0.43351419472652797	True	False	True	False	False	False	0.0	0.0004432419938275087
chr12_113957123_C_G_b38	0.00468561	8.436416881388949	6.490723534502507	0	0	1	0	0	0	0	0	0	0	0	0	0	1	40.0	0.0	-3.5014724194837226	0.574316493915791	2.22106745604436	0.43351419472652797	True	False	True	False	False	False	0.0	0.0004432419938275087
chr11_77963316_T_C_b38	0.00145182	8.427487278331744	7.68662133494462	0	0	1	1	1	0	0	0	0	0	0	1	0	1	40.0	0.003	-4.628363945182128	5.197648365941997	-3.806040487960289	0.0	True	False	True	False	False	False	0.0	0.00044323366230924224
chr11_77963316_T_C_b38	0.00724618	8.427487278331744	7.68662133494462	0	0	1	1	1	0	0	0	0	0	0	1	0	1	40.0	0.003	-4.628363945182128	5.197648365941997	-3.806040487960289	0.0	True	False	True	False	False	False	0.0	0.00044323366230924224
chr11_77963316_T_C_b38	0.00145182	8.427487278331744	7.68662133494462	0	0	1	1	1	0	0	0	0	0	0	1	0	1	40.0	0.003	-4.628363945182128	5.197648365941997	-3.806040487960289	0.0	True	False	True	False	False	False	0.0	0.00044323366230924224
chr11_77963316_T_C_b38	0.00724618	8.427487278331744	7.68662133494462	0	0	1	1	1	0	0	0	0	0	0	1	0	1	40.0	0.003	-4.628363945182128	5.197648365941997	-3.806040487960289	0.0	True	False	True	False	False	False	0.0	0.00044323366230924224
chr11_77963316_T_C_b38	0.00145182	8.427487278331744	7.68662133494462	0	0	1	1	1	0	0	0	0	0	0	1	0	1	40.0	0.003	-4.628363945182128	5.197648365941997	-3.806040487960289	0.0	True	False	True	False	False	False	0.0	0.00044323366230924224
chr11_77963316_T_C_b38	0.00724618	8.427487278331744	7.68662133494462	0	0	1	1	1	0	0	0	0	0	0	1	0	1	40.0	0.003	-4.628363945182128	5.197648365941997	-3.806040487960289	0.0	True	False	True	False	False	False	0.0	0.00044323366230924224
chr3_183220322_G_A_b38	0.0303932	8.260751354700513	5.988961416889864	0	0	0	0	0	0	0	0	0	0	0	0	0	0	40.0	0.003	-9.33923316565526	0.0	1.766826006099116	1.3222436875662853	True	False	True	False	False	False	0.0	0.00044323241323610994
chr3_183220322_G_A_b38	0.0303932	8.260751354700513	5.988961416889864	0	0	0	0	0	0	0	0	0	0	0	0	0	0	40.0	0.003	-9.33923316565526	0.0	1.766826006099116	1.3222436875662853	True	False	True	False	False	False	0.0	0.00044323241323610994
chr3_183220322_G_A_b38	0.0303932	8.260751354700513	5.988961416889864	0	0	0	0	0	0	0	0	0	0	0	0	0	0	40.0	0.003	-9.33923316565526	0.0	1.766826006099116	1.3222436875662853	True	False	True	False	False	False	0.0	0.00044323241323610994
chr9_39096362_G_C_b38	0.00208979	8.174702882469461	8.146998697389993	0	0	1	0	0	0	0	0	0	0	0	0	0	0	40.0	0.023	-5.070686304397645	9.54840730022091	-3.2534686545532523	0.3793159752688027	True	False	True	False	False	False	0.0	0.0004432283914958519
chr22_45327235_A_G_b38	0.00756126	8.309184527686298	6.408528791059498	0	0	0	0	0	0	0	0	0	0	0	0	0	1	40.0	0.061	-2.3100910868711	1.802405136074716	-0.5702653829819297	0.6300540884231225	True	False	True	False	False	False	0.0	0.0004432181985417566
chr22_45327235_A_G_b38	0.00756126	8.309184527686298	6.408528791059498	0	0	0	0	0	0	0	0	0	0	0	0	0	1	40.0	0.061	-2.3100910868711	1.802405136074716	-0.5702653829819297	0.6300540884231225	True	False	True	False	False	False	0.0	0.0004432181985417566
chr22_45327235_A_G_b38	0.0432248	8.309184527686298	6.408528791059498	0	0	0	0	0	0	0	0	0	0	0	0	0	1	40.0	0.061	-2.3100910868711	1.802405136074716	-0.5702653829819297	0.6300540884231225	True	False	True	False	False	False	0.0	0.0004432181985417566
chr22_45327235_A_G_b38	0.00756126	8.309184527686298	6.408528791059498	0	0	0	0	0	0	0	0	0	0	0	0	0	1	40.0	0.061	-2.3100910868711	1.802405136074716	-0.5702653829819297	0.6300540884231225	True	False	True	False	False	False	0.0	0.0004432181985417566
chr22_45327235_A_G_b38	0.00756126	8.309184527686298	6.408528791059498	0	0	0	0	0	0	0	0	0	0	0	0	0	1	40.0	0.061	-2.3100910868711	1.802405136074716	-0.5702653829819297	0.6300540884231225	True	False	True	False	False	False	0.0	0.0004432181985417566
chr22_45327235_A_G_b38	0.0432248	8.309184527686298	6.408528791059498	0	0	0	0	0	0	0	0	0	0	0	0	0	1	40.0	0.061	-2.3100910868711	1.802405136074716	-0.5702653829819297	0.6300540884231225	True	False	True	False	False	False	0.0	0.0004432181985417566
chr22_45327235_A_G_b38	0.0432248	8.309184527686298	6.408528791059498	0	0	0	0	0	0	0	0	0	0	0	0	0	1	40.0	0.061	-2.3100910868711	1.802405136074716	-0.5702653829819297	0.6300540884231225	True	False	True	False	False	False	0.0	0.0004432181985417566
chr22_45327235_A_G_b38	0.0432248	8.309184527686298	6.408528791059498	0	0	0	0	0	0	0	0	0	0	0	0	0	1	40.0	0.061	-2.3100910868711	1.802405136074716	-0.5702653829819297	0.6300540884231225	True	False	True	False	False	False	0.0	0.0004432181985417566
chr22_45327235_A_G_b38	0.00383909	8.309184527686298	6.408528791059498	0	0	0	0	0	0	0	0	0	0	0	0	0	1	40.0	0.061	-2.3100910868711	1.802405136074716	-0.5702653829819297	0.6300540884231225	True	False	True	False	False	False	0.0	0.0004432181985417566
chr22_45327235_A_G_b38	0.00383909	8.309184527686298	6.408528791059498	0	0	0	0	0	0	0	0	0	0	0	0	0	1	40.0	0.061	-2.3100910868711	1.802405136074716	-0.5702653829819297	0.6300540884231225	True	False	True	False	False	False	0.0	0.0004432181985417566
chr22_45327235_A_G_b38	0.00383909	8.309184527686298	6.408528791059498	0	0	0	0	0	0	0	0	0	0	0	0	0	1	40.0	0.061	-2.3100910868711	1.802405136074716	-0.5702653829819297	0.6300540884231225	True	False	True	False	False	False	0.0	0.0004432181985417566
chr22_45327235_A_G_b38	0.0432248	8.309184527686298	6.408528791059498	0	0	0	0	0	0	0	0	0	0	0	0	0	1	40.0	0.061	-2.3100910868711	1.802405136074716	-0.5702653829819297	0.6300540884231225	True	False	True	False	False	False	0.0	0.0004432181985417566
chr22_45327235_A_G_b38	0.00383909	8.309184527686298	6.408528791059498	0	0	0	0	0	0	0	0	0	0	0	0	0	1	40.0	0.061	-2.3100910868711	1.802405136074716	-0.5702653829819297	0.6300540884231225	True	False	True	False	False	False	0.0	0.0004432181985417566
chr22_45327235_A_G_b38	0.00756126	8.309184527686298	6.408528791059498	0	0	0	0	0	0	0	0	0	0	0	0	0	1	40.0	0.061	-2.3100910868711	1.802405136074716	-0.5702653829819297	0.6300540884231225	True	False	True	False	False	False	0.0	0.0004432181985417566
chr22_45327235_A_G_b38	0.00383909	8.309184527686298	6.408528791059498	0	0	0	0	0	0	0	0	0	0	0	0	0	1	40.0	0.061	-2.3100910868711	1.802405136074716	-0.5702653829819297	0.6300540884231225	True	False	True	False	False	False	0.0	0.0004432181985417566
chr15_66397536_G_A_b38	0.00225253	8.392083380373393	9.221280312014517	0	0	0	0	0	0	0	0	0	0	0	1	0	1	40.0	0.002	-11.709521902667364	2.3251733863789568	7.40008572133577	0.0	True	False	True	False	False	False		0.00044321555027687745
chr9_32462126_T_C_b38	0.00414375	8.370084326378025	7.868254265520613	0	0	1	0	0	0	0	0	0	0	0	0	0	1	40.0	0.0	-2.0815340413201877	0.0	-4.266510414075789	0.0	True	False	True	False	False	False	0.0	0.0004432147388199001
chr2_158607679_C_G_b38	0.00260394	8.428580533059634	8.428580533059634	0	0	0	0	0	0	0	0	0	0	0	1	0	1	40.0	0.0	-4.618404233429435	0.0	5.9444395415654725	0.0	True	False	True	False	False	False	0.0	0.0004432136933771901
chr3_136264247_A_G_b38	0.00288113	8.234564993267135	7.688455356549944	0	0	1	0	0	0	0	0	0	0	0	1	0	1	20.0	0.0	0.2002978297121	5.344169745962413	4.842404539704226	0.0	True	False	True	False	False	False	0.0	0.00044320340718877644
chr3_136264247_A_G_b38	0.0036372	8.234564993267135	7.688455356549944	0	0	1	0	0	0	0	0	0	0	0	1	0	1	20.0	0.0	0.2002978297121	5.344169745962413	4.842404539704226	0.0	True	False	True	False	False	False	0.0	0.00044320340718877644
chr3_136264247_A_G_b38	0.0036372	8.234564993267135	7.688455356549944	0	0	1	0	0	0	0	0	0	0	0	1	0	1	20.0	0.0	0.2002978297121	5.344169745962413	4.842404539704226	0.0	True	False	True	False	False	False	0.0	0.00044320340718877644
chr3_136264247_A_G_b38	0.00288113	8.234564993267135	7.688455356549944	0	0	1	0	0	0	0	0	0	0	0	1	0	1	20.0	0.0	0.2002978297121	5.344169745962413	4.842404539704226	0.0	True	False	True	False	False	False	0.0	0.00044320340718877644
chr1_85912799_T_C_b38	0.00191999	8.343315881404946	7.220373836723949	0	0	1	0	0	0	0	0	0	0	0	0	0	0	40.0	0.0	-6.204693310807938	0.4206467556152962	1.714552928376527	0.0	True	False	True	False	False	False	0.0	0.00044319496187197167
chr1_85912799_T_C_b38	0.00191999	8.343315881404946	7.220373836723949	0	0	1	0	0	0	0	0	0	0	0	0	0	0	40.0	0.0	-6.204693310807938	0.4206467556152962	1.714552928376527	0.0	True	False	True	False	False	False	0.0	0.00044319496187197167
chr1_85912799_T_C_b38	0.00191999	8.343315881404946	7.220373836723949	0	0	1	0	0	0	0	0	0	0	0	0	0	0	40.0	0.0	-6.204693310807938	0.4206467556152962	1.714552928376527	0.0	True	False	True	False	False	False	0.0	0.00044319496187197167
chr1_85912799_T_C_b38	0.00597275	8.343315881404946	7.220373836723949	0	0	1	0	0	0	0	0	0	0	0	0	0	0	40.0	0.0	-6.204693310807938	0.4206467556152962	1.714552928376527	0.0	True	False	True	False	False	False	0.0	0.00044319496187197167
chr1_85912799_T_C_b38	0.00597275	8.343315881404946	7.220373836723949	0	0	1	0	0	0	0	0	0	0	0	0	0	0	40.0	0.0	-6.204693310807938	0.4206467556152962	1.714552928376527	0.0	True	False	True	False	False	False	0.0	0.00044319496187197167
chr1_85912799_T_C_b38	0.00597275	8.343315881404946	7.220373836723949	0	0	1	0	0	0	0	0	0	0	0	0	0	0	40.0	0.0	-6.204693310807938	0.4206467556152962	1.714552928376527	0.0	True	False	True	False	False	False	0.0	0.00044319496187197167
chr3_194409732_A_G_b38	0.00431561	8.32069157104845	7.810758116529357	0	0	0	0	1	0	0	1	0	0	0	1	0	1	30.0	0.0	-20.38183984905208	1.4994492672970594	-1.684186748756126	0.37433645376728464	True	False	True	False	False	False	0.0	0.0004431868477436393
chr3_194409732_A_G_b38	0.00431561	8.32069157104845	7.810758116529357	0	0	0	0	1	0	0	1	0	0	0	1	0	1	30.0	0.0	-20.38183984905208	1.4994492672970594	-1.684186748756126	0.37433645376728464	True	False	True	False	False	False	0.0	0.0004431868477436393
chr7_43544634_T_A_b38	0.00216451	7.877397186353287	7.877397186353287	0	0	0	0	1	0	0	0	0	0	0	0	0	0	20.0	0.002	-13.636327415385594	0.0	3.580624246622463	0.0	True	False	True	False	False	False	0.0	0.0004431849556581444
chr7_43544634_T_A_b38	0.00258872	7.877397186353287	7.877397186353287	0	0	0	0	1	0	0	0	0	0	0	0	0	0	20.0	0.002	-13.636327415385594	0.0	3.580624246622463	0.0	True	False	True	False	False	False	0.0	0.0004431849556581444
chr13_46164399_G_A_b38	0.0144882	8.310169021981912	8.309922989258318	0	0	0	0	0	1	0	0	1	0	0	1	0	0	20.0	0.003	-0.2677717560565387	0.0	1.1839085080827587	0.0	True	False	True	False	False	False	0.0	0.0004431760448331584
chr4_165317167_T_C_b38	0.00414156	8.041091003708633	6.490723534502507	0	0	0	0	0	0	0	0	0	0	0	0	0	1	20.0	0.0	-15.021649624896424	1.5342095364268662	7.024083594043262	0.18699440360121855	True	False	True	False	False	False	0.0	0.0004431727058150439
chr4_165317167_T_C_b38	0.00414156	8.041091003708633	6.490723534502507	0	0	0	0	0	0	0	0	0	0	0	0	0	1	20.0	0.0	-15.021649624896424	1.5342095364268662	7.024083594043262	0.18699440360121855	True	False	True	False	False	False	0.0	0.0004431727058150439
chr4_165317167_T_C_b38	0.00414156	8.041091003708633	6.490723534502507	0	0	0	0	0	0	0	0	0	0	0	0	0	1	20.0	0.0	-15.021649624896424	1.5342095364268662	7.024083594043262	0.18699440360121855	True	False	True	False	False	False	0.0	0.0004431727058150439
chr14_70380407_C_T_b38	0.00271459	8.441822884391462	8.441822884391462	0	0	0	0	0	0	0	0	0	0	0	0	0	1	50.0	0.0	6.101182240842986	0.0	4.391123628189291	2.9282010157642233	True	False	True	False	False	False	0.0	0.00044316309622539625
chr14_70380407_C_T_b38	0.00385813	8.441822884391462	8.441822884391462	0	0	0	0	0	0	0	0	0	0	0	0	0	1	50.0	0.0	6.101182240842986	0.0	4.391123628189291	2.9282010157642233	True	False	True	False	False	False	0.0	0.00044316309622539625
chr13_112580124_G_A_b38	0.00182723	8.272826003650401	8.272570608424903	0	0	0	0	0	0	0	0	0	0	0	0	0	1	40.0	0.0	-6.230667108438246	7.157246857090772	9.929106132297818	0.35102943438047873	True	False	True	False	False	False		0.00044315580508910767
chr17_69290582_A_G_b38	0.00119056	8.326516830239528	6.302618975744905	0	0	0	0	0	0	0	0	0	0	0	0	0	1	40.0	0.0	-1.4292556131076417	5.389026287240024	3.346432734333902	0.8471218548490214	True	False	True	False	False	False	0.0	0.0004431555143380343
chr17_69290582_A_G_b38	0.00119056	8.326516830239528	6.302618975744905	0	0	0	0	0	0	0	0	0	0	0	0	0	1	40.0	0.0	-1.4292556131076417	5.389026287240024	3.346432734333902	0.8471218548490214	True	False	True	False	False	False	0.0	0.0004431555143380343
chr17_69290582_A_G_b38	0.00119056	8.326516830239528	6.302618975744905	0	0	0	0	0	0	0	0	0	0	0	0	0	1	40.0	0.0	-1.4292556131076417	5.389026287240024	3.346432734333902	0.8471218548490214	True	False	True	False	False	False	0.0	0.0004431555143380343
chr17_69290582_A_G_b38	0.00119056	8.326516830239528	6.302618975744905	0	0	0	0	0	0	0	0	0	0	0	0	0	1	40.0	0.0	-1.4292556131076417	5.389026287240024	3.346432734333902	0.8471218548490214	True	False	True	False	False	False	0.0	0.0004431555143380343
chr6_169661318_T_C_b38	0.00154077	8.352082671352637	6.315358001522335	0	0	0	0	0	0	0	0	0	0	0	1	0	1	40.0	0.0	6.604862480684446	0.0	5.33109230035997	1.6280428493640082	True	False	True	False	False	False	0.0	0.00044315490490995444
chr6_169661318_T_C_b38	0.00154077	8.352082671352637	6.315358001522335	0	0	0	0	0	0	0	0	0	0	0	1	0	1	40.0	0.0	6.604862480684446	0.0	5.33109230035997	1.6280428493640082	True	False	True	False	False	False	0.0	0.00044315490490995444
chr6_169661318_T_C_b38	0.00154077	8.352082671352637	6.315358001522335	0	0	0	0	0	0	0	0	0	0	0	1	0	1	40.0	0.0	6.604862480684446	0.0	5.33109230035997	1.6280428493640082	True	False	True	False	False	False	0.0	0.00044315490490995444
chr6_169661318_T_C_b38	0.00154077	8.352082671352637	6.315358001522335	0	0	0	0	0	0	0	0	0	0	0	1	0	1	40.0	0.0	6.604862480684446	0.0	5.33109230035997	1.6280428493640082	True	False	True	False	False	False	0.0	0.00044315490490995444
chr12_1883099_G_T_b38	0.00439947	8.329416783939319	4.605170185988092	0	0	0	1	0	0	0	0	0	0	0	0	0	0	40.0	0.0	-1.5991696486726876	0.1100404749341312	0.3930830546029327	0.0	True	False	True	False	False	False	0.0	0.0004431439732154621
chr2_181507424_G_C_b38	0.00762484	8.378390788535778	7.711548979629146	0	0	1	0	0	0	0	0	0	0	0	0	0	1	40.0	0.002	-0.5456961852681634	0.0	-3.123104786587426	1.1037113733716524	True	False	True	False	False	False	0.0	0.0004431394168482655
chr16_58584016_G_A_b38	0.00364191	8.126813720726114	6.727431724850855	0	0	0	0	0	0	0	0	0	0	0	1	0	1	20.0	0.021	-6.772430965890784	0.0	4.830467480690061	0.0	True	False	True	False	False	False	0.0	0.0004431379488055598
chr16_58584016_G_A_b38	0.00364191	8.126813720726114	6.727431724850855	0	0	0	0	0	0	0	0	0	0	0	1	0	1	20.0	0.021	-6.772430965890784	0.0	4.830467480690061	0.0	True	False	True	False	False	False	0.0	0.0004431379488055598
chr16_58584016_G_A_b38	0.00364191	8.126813720726114	6.727431724850855	0	0	0	0	0	0	0	0	0	0	0	1	0	1	20.0	0.021	-6.772430965890784	0.0	4.830467480690061	0.0	True	False	True	False	False	False	0.0	0.0004431379488055598
chr16_58584016_G_A_b38	0.00364191	8.126813720726114	6.727431724850855	0	0	0	0	0	0	0	0	0	0	0	1	0	1	20.0	0.021	-6.772430965890784	0.0	4.830467480690061	0.0	True	False	True	False	False	False	0.0	0.0004431379488055598
chr10_12203602_A_G_b38	0.00111956	8.481980435660493	8.461046030793236	0	0	0	0	0	0	0	0	0	0	0	1	0	1	40.0	0.001	3.247690143071556	5.5152005902750325	4.779193030036076	0.0	True	False	True	False	False	False		0.0004431364106827384
chr15_57192851_C_T_b38	0.00377612	8.512180649592693	6.326149473155099	0	0	1	0	0	0	0	0	0	0	0	1	0	1	40.0	0.0	-12.632883579745716	0.6056906740460057	-0.7719436009030716	0.0	True	False	True	False	False	False	0.0	0.0004431326312551666
chr18_13093775_G_A_b38	0.0516595	8.371010681238156	7.130098510125578	0	0	1	0	1	0	0	0	0	0	0	1	0	1	40.0	0.011	2.941103608084562	0.0	3.5679998322966853	0.0	True	False	True	False	False	False	0.0	0.00044312657674139424
chr18_13093775_G_A_b38	0.00221211	8.371010681238156	7.130098510125578	0	0	1	0	1	0	0	0	0	0	0	1	0	1	40.0	0.011	2.941103608084562	0.0	3.5679998322966853	0.0	True	False	True	False	False	False	0.0	0.00044312657674139424
chr4_109565336_A_C_b38	0.0012282	8.371010681238156	8.371010681238156	0	0	0	0	0	0	0	0	0	0	0	1	0	1	40.0	0.0	-5.1506364528779365	0.6800440267260948	0.3180475261275077	0.0	True	False	True	False	False	False	0.0	0.00044312618184059885
chr4_109565336_A_C_b38	0.00654726	8.371010681238156	8.371010681238156	0	0	0	0	0	0	0	0	0	0	0	1	0	1	40.0	0.0	-5.1506364528779365	0.6800440267260948	0.3180475261275077	0.0	True	False	True	False	False	False	0.0	0.00044312618184059885
chr4_109565336_A_C_b38	0.00654726	8.371010681238156	8.371010681238156	0	0	0	0	0	0	0	0	0	0	0	1	0	1	40.0	0.0	-5.1506364528779365	0.6800440267260948	0.3180475261275077	0.0	True	False	True	False	False	False	0.0	0.00044312618184059885
chr4_109565336_A_C_b38	0.0012282	8.371010681238156	8.371010681238156	0	0	0	0	0	0	0	0	0	0	0	1	0	1	40.0	0.0	-5.1506364528779365	0.6800440267260948	0.3180475261275077	0.0	True	False	True	False	False	False	0.0	0.00044312618184059885
chr15_50293434_T_C_b38	0.00887952	8.23403420769204	8.23403420769204	0	0	1	0	1	0	0	0	0	0	0	1	0	1	30.0	0.006	-11.688855868065383	0.0	-4.768795242234312	0.0	True	False	True	False	False	False	0.0	0.0004431208935324969
chr2_11231515_G_C_b38	0.00111276	8.323122887587735	7.896924656268864	0	0	1	0	0	0	0	0	0	0	0	0	0	1	30.0	0.108	-3.5731582636013424	0.0	1.836601269950876	0.5195293950014421	True	False	True	False	False	False	0.0	0.0004431187021377813
chr2_11231515_G_C_b38	0.00111276	8.323122887587735	7.896924656268864	0	0	1	0	0	0	0	0	0	0	0	0	0	1	30.0	0.108	-3.5731582636013424	0.0	1.836601269950876	0.5195293950014421	True	False	True	False	False	False	0.0	0.0004431187021377813
chr15_94349033_C_T_b38	0.010548	8.261009786023827	8.261009786023827	0	0	0	0	0	0	0	0	0	0	0	0	0	1	40.0	0.0	-7.056630696146952	3.665427763171437	2.1778477907379425	0.0	True	False	True	False	False	False		0.00044311868208361105
chr15_94349033_C_T_b38	0.0677404	8.261009786023827	8.261009786023827	0	0	0	0	0	0	0	0	0	0	0	0	0	1	40.0	0.0	-7.056630696146952	3.665427763171437	2.1778477907379425	0.0	True	False	True	False	False	False		0.00044311868208361105
chr3_113570241_T_A_b38	0.0012558	7.9017475185201445	7.75190533307861	0	0	0	0	0	0	0	0	0	0	0	0	0	1	30.0	0.001	-13.08659507745999	6.614909568440179	0.3491061663024268	1.83171881727327	True	False	True	False	False	False	0.0	0.00044311636929393464
chr2_222645724_A_G_b38	0.00189697	7.96346006663897	7.908387159290043	0	0	0	0	0	0	0	0	0	0	0	0	0	1	20.0	0.003	6.002566527397836	0.6268411321271135	2.203865960193255	0.0	True	False	True	False	False	False	0.0	0.00044311609292763544
chr2_222645724_A_G_b38	0.00462671	7.96346006663897	7.908387159290043	0	0	0	0	0	0	0	0	0	0	0	0	0	1	20.0	0.003	6.002566527397836	0.6268411321271135	2.203865960193255	0.0	True	False	True	False	False	False	0.0	0.00044311609292763544
chr1_212391290_C_T_b38	0.00164932	8.340694647925071	8.177234885510194	0	0	1	0	0	0	0	0	0	0	0	0	0	1	40.0	0.026	-4.303019562386316	8.732649132119837	-0.5108824140424559	1.1226057963316691	True	False	True	False	False	False	0.0	0.00044311140597245075
chr1_212391290_C_T_b38	0.00164932	8.340694647925071	8.177234885510194	0	0	1	0	0	0	0	0	0	0	0	0	0	1	40.0	0.026	-4.303019562386316	8.732649132119837	-0.5108824140424559	1.1226057963316691	True	False	True	False	False	False	0.0	0.00044311140597245075
chr5_109835747_G_A_b38	0.00581387	8.469682208745185	8.791941988456118	0	0	0	1	0	0	0	0	0	0	0	1	0	1	40.0	0.0	0.0371943884272664	0.4051996568491174	-1.8013761022788373	0.0	True	False	True	False	False	False		0.0004430991126225178
chr5_109835747_G_A_b38	0.00687169	8.469682208745185	8.791941988456118	0	0	0	1	0	0	0	0	0	0	0	1	0	1	40.0	0.0	0.0371943884272664	0.4051996568491174	-1.8013761022788373	0.0	True	False	True	False	False	False		0.0004430991126225178
chr5_116287489_G_A_b38	0.00536404	8.31581113188354	8.301025253838453	0	0	0	0	0	0	0	0	0	0	0	0	0	1	40.0	0.013	3.8846013106205017	0.0	6.5659241410115925	0.22765395987658366	True	False	True	False	False	False	0.0	0.00044308753478615947
chr15_31507743_A_G_b38	0.00178328	8.275376374836407	8.275376374836407	0	0	0	0	0	0	0	0	0	0	0	0	0	1	40.0	0.105	-0.978144609049606	0.0	-5.286950399140167	0.0	True	False	True	False	False	False	0.0	0.00044308622354471944
chr16_53230026_G_T_b38	0.00176416	8.205491613120236	6.831953565565855	0	0	0	1	0	0	0	0	0	0	0	1	0	1	20.0	0.0	0.8495662813052846	0.0	4.61117383139942	0.0	True	False	True	False	False	False	0.0	0.0004430855966639415
chr16_53230026_G_T_b38	0.00418355	8.205491613120236	6.831953565565855	0	0	0	1	0	0	0	0	0	0	0	1	0	1	20.0	0.0	0.8495662813052846	0.0	4.61117383139942	0.0	True	False	True	False	False	False	0.0	0.0004430855966639415
chr16_53230026_G_T_b38	0.00418355	8.205491613120236	6.831953565565855	0	0	0	1	0	0	0	0	0	0	0	1	0	1	20.0	0.0	0.8495662813052846	0.0	4.61117383139942	0.0	True	False	True	False	False	False	0.0	0.0004430855966639415
chr16_53230026_G_T_b38	0.00176416	8.205491613120236	6.831953565565855	0	0	0	1	0	0	0	0	0	0	0	1	0	1	20.0	0.0	0.8495662813052846	0.0	4.61117383139942	0.0	True	False	True	False	False	False	0.0	0.0004430855966639415
chr10_77802954_G_A_b38	0.00142939	8.513787398281405	7.905072849498666	0	0	0	0	0	1	0	0	1	0	0	1	0	1	30.0	0.001	-15.9190516554267	0.0	0.5461501440742609	0.0	True	False	True	False	False	False	0.0	0.00044308335101604586
chr10_77802954_G_A_b38	0.00142939	8.513787398281405	7.905072849498666	0	0	0	0	0	1	0	0	1	0	0	1	0	1	30.0	0.001	-15.9190516554267	0.0	0.5461501440742609	0.0	True	False	True	False	False	False	0.0	0.00044308335101604586
chr10_77802954_G_A_b38	0.00142939	8.513787398281405	7.905072849498666	0	0	0	0	0	1	0	0	1	0	0	1	0	1	30.0	0.001	-15.9190516554267	0.0	0.5461501440742609	0.0	True	False	True	False	False	False	0.0	0.00044308335101604586
chr11_14146031_A_G_b38	0.00200318	8.4069317971587	9.25569607369698	0	0	1	0	0	0	0	0	0	0	0	0	0	0	40.0	0.001	-9.687764922150125	0.0	5.074672670880744	0.3264534691539751	True	False	True	False	False	False		0.000443080029523979
chr8_23324072_A_G_b38	0.00122929	8.339978571990427	7.491087593534876	0	0	1	0	0	0	0	0	0	0	0	1	0	1	20.0	0.01	-17.979807794619052	0.0	7.349007887208408	0.0	True	False	True	False	False	False	0.0	0.0004430798302294644
chr7_124839624_C_T_b38	0.00301373	8.377011160816375	6.939253946041508	0	0	0	0	0	0	0	0	0	0	0	1	0	0	20.0	0.733	5.177286454568558	0.0	4.988695057621676	0.0	True	False	True	False	False	False	0.0	0.0004430782555999674
chr7_124839624_C_T_b38	0.00218593	8.377011160816375	6.939253946041508	0	0	0	0	0	0	0	0	0	0	0	1	0	0	20.0	0.733	5.177286454568558	0.0	4.988695057621676	0.0	True	False	True	False	False	False	0.0	0.0004430782555999674
chr3_41713867_T_C_b38	0.00115511	8.292798858200374	7.222566018822171	0	0	1	1	0	0	0	0	0	0	0	0	0	1	20.0	0.0	-3.775657422134679	0.0	5.077180562804578	0.0	True	False	True	False	False	False	0.0	0.0004430739887492749
chr3_41713867_T_C_b38	0.00116451	8.292798858200374	7.222566018822171	0	0	1	1	0	0	0	0	0	0	0	0	0	1	20.0	0.0	-3.775657422134679	0.0	5.077180562804578	0.0	True	False	True	False	False	False	0.0	0.0004430739887492749
chr10_119846018_G_A_b38	0.00178929	8.177234885510194	7.374629015218945	0	0	0	0	0	0	0	0	0	0	0	1	0	1	40.0	0.0	-8.255375056246592	7.59143842349321	-1.8818073389872865	0.8699416882729736	True	False	True	False	False	False	0.0	0.00044307272383265666
chr10_119846018_G_A_b38	0.00178929	8.177234885510194	7.374629015218945	0	0	0	0	0	0	0	0	0	0	0	1	0	1	40.0	0.0	-8.255375056246592	7.59143842349321	-1.8818073389872865	0.8699416882729736	True	False	True	False	False	False	0.0	0.00044307272383265666
chr9_131520241_C_G_b38	0.00215593	8.479698986988657	3.8918202981106265	0	0	0	1	0	0	0	0	0	0	0	1	0	1	40.0	0.0	-2.7505678272084326	5.634130306092987	0.2199907163987902	0.005688305569684388	True	False	True	False	False	False	0.0	0.0004430725346269371
chr9_131520241_C_G_b38	0.00215593	8.479698986988657	3.8918202981106265	0	0	0	1	0	0	0	0	0	0	0	1	0	1	40.0	0.0	-2.7505678272084326	5.634130306092987	0.2199907163987902	0.005688305569684388	True	False	True	False	False	False	0.0	0.0004430725346269371
chr9_131520241_C_G_b38	0.00215593	8.479698986988657	3.8918202981106265	0	0	0	1	0	0	0	0	0	0	0	1	0	1	40.0	0.0	-2.7505678272084326	5.634130306092987	0.2199907163987902	0.005688305569684388	True	False	True	False	False	False	0.0	0.0004430725346269371
chr9_131520241_C_G_b38	0.00215593	8.479698986988657	3.8918202981106265	0	0	0	1	0	0	0	0	0	0	0	1	0	1	40.0	0.0	-2.7505678272084326	5.634130306092987	0.2199907163987902	0.005688305569684388	True	False	True	False	False	False	0.0	0.0004430725346269371
chr9_131520241_C_G_b38	0.00215593	8.479698986988657	3.8918202981106265	0	0	0	1	0	0	0	0	0	0	0	1	0	1	40.0	0.0	-2.7505678272084326	5.634130306092987	0.2199907163987902	0.005688305569684388	True	False	True	False	False	False	0.0	0.0004430725346269371
chr9_131520241_C_G_b38	0.00215593	8.479698986988657	3.8918202981106265	0	0	0	1	0	0	0	0	0	0	0	1	0	1	40.0	0.0	-2.7505678272084326	5.634130306092987	0.2199907163987902	0.005688305569684388	True	False	True	False	False	False	0.0	0.0004430725346269371
chr9_131520241_C_G_b38	0.00215593	8.479698986988657	3.8918202981106265	0	0	0	1	0	0	0	0	0	0	0	1	0	1	40.0	0.0	-2.7505678272084326	5.634130306092987	0.2199907163987902	0.005688305569684388	True	False	True	False	False	False	0.0	0.0004430725346269371
chr9_131520241_C_G_b38	0.00215593	8.479698986988657	3.8918202981106265	0	0	0	1	0	0	0	0	0	0	0	1	0	1	40.0	0.0	-2.7505678272084326	5.634130306092987	0.2199907163987902	0.005688305569684388	True	False	True	False	False	False	0.0	0.0004430725346269371
chr9_131520241_C_G_b38	0.00215593	8.479698986988657	3.8918202981106265	0	0	0	1	0	0	0	0	0	0	0	1	0	1	40.0	0.0	-2.7505678272084326	5.634130306092987	0.2199907163987902	0.005688305569684388	True	False	True	False	False	False	0.0	0.0004430725346269371
chr9_131520241_C_G_b38	0.00215593	8.479698986988657	3.8918202981106265	0	0	0	1	0	0	0	0	0	0	0	1	0	1	40.0	0.0	-2.7505678272084326	5.634130306092987	0.2199907163987902	0.005688305569684388	True	False	True	False	False	False	0.0	0.0004430725346269371
chr9_131520241_C_G_b38	0.00215593	8.479698986988657	3.8918202981106265	0	0	0	1	0	0	0	0	0	0	0	1	0	1	40.0	0.0	-2.7505678272084326	5.634130306092987	0.2199907163987902	0.005688305569684388	True	False	True	False	False	False	0.0	0.0004430725346269371
chr9_167025_G_A_b38	0.00136049	8.432506383249043	6.364750756851911	0	0	0	0	0	0	0	0	0	0	0	0	0	1	30.0	0.69	-6.692375023452017	1.4359743122856177	5.669376726727208	0.0	False	True	True	False	False	False	0.0	0.0004430712615225858
chr9_167025_G_A_b38	0.00141783	8.432506383249043	6.364750756851911	0	0	0	0	0	0	0	0	0	0	0	0	0	1	30.0	0.69	-6.692375023452017	1.4359743122856177	5.669376726727208	0.0	False	True	True	False	False	False	0.0	0.0004430712615225858
chr9_167025_G_A_b38	0.00141783	8.432506383249043	6.364750756851911	0	0	0	0	0	0	0	0	0	0	0	0	0	1	30.0	0.69	-6.692375023452017	1.4359743122856177	5.669376726727208	0.0	False	True	True	False	False	False	0.0	0.0004430712615225858
chr9_167025_G_A_b38	0.00136049	8.432506383249043	6.364750756851911	0	0	0	0	0	0	0	0	0	0	0	0	0	1	30.0	0.69	-6.692375023452017	1.4359743122856177	5.669376726727208	0.0	False	True	True	False	False	False	0.0	0.0004430712615225858
chr9_167025_G_A_b38	0.00141783	8.432506383249043	6.364750756851911	0	0	0	0	0	0	0	0	0	0	0	0	0	1	30.0	0.69	-6.692375023452017	1.4359743122856177	5.669376726727208	0.0	False	True	True	False	False	False	0.0	0.0004430712615225858
chr9_167025_G_A_b38	0.00136049	8.432506383249043	6.364750756851911	0	0	0	0	0	0	0	0	0	0	0	0	0	1	30.0	0.69	-6.692375023452017	1.4359743122856177	5.669376726727208	0.0	False	True	True	False	False	False	0.0	0.0004430712615225858
chr1_147194927_G_C_b38	0.0281913	8.46611040118692	8.450839690866216	0	0	0	0	0	0	0	0	0	0	0	0	0	0	50.0	0.448	5.866461256385729	0.0	-0.090925667251632	0.0	True	False	True	False	False	False	0.0	0.0004430683573149667
chr2_197732601_G_A_b38	0.00142063	8.300031711779575	8.300031711779575	0	0	0	0	0	0	0	0	0	0	0	0	0	0	40.0	0.199	-2.8774420245867027	0.0	3.0846651380808368	0.0	True	False	True	False	False	False	0.0	0.0004430517853834036
chr17_65932479_G_A_b38	0.0125989	8.474494436883122	8.474494436883122	0	0	0	0	0	1	0	0	1	0	0	0	0	0	40.0	0.02	-5.581024872008997	0.2969234509357505	4.662645207828412	0.35295038584334293	True	False	True	False	False	False	0.0	0.00044304653220117744
chr17_65932479_G_A_b38	0.00290031	8.474494436883122	8.474494436883122	0	0	0	0	0	1	0	0	1	0	0	0	0	0	40.0	0.02	-5.581024872008997	0.2969234509357505	4.662645207828412	0.35295038584334293	True	False	True	False	False	False	0.0	0.00044304653220117744
chr17_65932479_G_A_b38	0.0125989	8.474494436883122	8.474494436883122	0	0	0	0	0	1	0	0	1	0	0	0	0	0	40.0	0.02	-5.581024872008997	0.2969234509357505	4.662645207828412	0.35295038584334293	True	False	True	False	False	False	0.0	0.00044304653220117744
chr17_65932479_G_A_b38	0.00290031	8.474494436883122	8.474494436883122	0	0	0	0	0	1	0	0	1	0	0	0	0	0	40.0	0.02	-5.581024872008997	0.2969234509357505	4.662645207828412	0.35295038584334293	True	False	True	False	False	False	0.0	0.00044304653220117744
chr9_84732841_T_C_b38	0.00137684	8.49351506406166	8.49351506406166	0	0	1	1	0	0	0	0	0	0	0	1	0	1	40.0	0.002	-14.675432887372134	4.201141663678305	2.403699432864933	0.0	True	False	True	False	False	False	0.0	0.0004430457604378063
chr9_84732841_T_C_b38	0.00366591	8.49351506406166	8.49351506406166	0	0	1	1	0	0	0	0	0	0	0	1	0	1	40.0	0.002	-14.675432887372134	4.201141663678305	2.403699432864933	0.0	True	False	True	False	False	False	0.0	0.0004430457604378063
chr8_24324166_T_A_b38	0.0175455	7.955775781534187	5.099866427824199	0	0	0	0	0	1	0	0	1	0	0	0	0	0	10.0	0.001	-6.030665958973856	0.0	-1.2903658784832288	1.3585849278009619	True	False	True	False	False	False	0.0	0.00044304356051092745
chr8_24324166_T_A_b38	0.0175455	7.955775781534187	5.099866427824199	0	0	0	0	0	1	0	0	1	0	0	0	0	0	10.0	0.001	-6.030665958973856	0.0	-1.2903658784832288	1.3585849278009619	True	False	True	False	False	False	0.0	0.00044304356051092745
chr8_24324166_T_A_b38	0.0175455	7.955775781534187	5.099866427824199	0	0	0	0	0	1	0	0	1	0	0	0	0	0	10.0	0.001	-6.030665958973856	0.0	-1.2903658784832288	1.3585849278009619	True	False	True	False	False	False	0.0	0.00044304356051092745
chr22_50214589_G_A_b38	0.00370477	8.475746001502063	7.028201432058005	0	0	1	0	0	0	0	0	0	0	0	0	0	1	50.0	0.0	-5.2956639837698205	15.201981404985162	-4.009640424849415	0.0	True	False	True	False	False	False	0.0	0.0004430390815017695
chr22_50214589_G_A_b38	0.00370477	8.475746001502063	7.028201432058005	0	0	1	0	0	0	0	0	0	0	0	0	0	1	50.0	0.0	-5.2956639837698205	15.201981404985162	-4.009640424849415	0.0	True	False	True	False	False	False	0.0	0.0004430390815017695
chr22_50214589_G_A_b38	0.00370477	8.475746001502063	7.028201432058005	0	0	1	0	0	0	0	0	0	0	0	0	0	1	50.0	0.0	-5.2956639837698205	15.201981404985162	-4.009640424849415	0.0	True	False	True	False	False	False	0.0	0.0004430390815017695
chr22_50214589_G_A_b38	0.00370477	8.475746001502063	7.028201432058005	0	0	1	0	0	0	0	0	0	0	0	0	0	1	50.0	0.0	-5.2956639837698205	15.201981404985162	-4.009640424849415	0.0	True	False	True	False	False	False	0.0	0.0004430390815017695
chr22_50214589_G_A_b38	0.00370477	8.475746001502063	7.028201432058005	0	0	1	0	0	0	0	0	0	0	0	0	0	1	50.0	0.0	-5.2956639837698205	15.201981404985162	-4.009640424849415	0.0	True	False	True	False	False	False	0.0	0.0004430390815017695
chr22_50214589_G_A_b38	0.00370477	8.475746001502063	7.028201432058005	0	0	1	0	0	0	0	0	0	0	0	0	0	1	50.0	0.0	-5.2956639837698205	15.201981404985162	-4.009640424849415	0.0	True	False	True	False	False	False	0.0	0.0004430390815017695
chr22_50214589_G_A_b38	0.00370477	8.475746001502063	7.028201432058005	0	0	1	0	0	0	0	0	0	0	0	0	0	1	50.0	0.0	-5.2956639837698205	15.201981404985162	-4.009640424849415	0.0	True	False	True	False	False	False	0.0	0.0004430390815017695
chr10_28123968_A_C_b38	0.0244107	8.370547611074752	4.143134726391533	0	0	0	1	0	0	0	0	0	0	0	1	0	1	20.0	0.0	-1.4398805913883623	0.0	3.947728840673726	0.6133268000811398	True	False	True	False	False	False	0.0	0.0004430293873357399
chr10_73475068_C_T_b38	0.0109429	8.188966863648876	3.6635616461296463	0	1	1	0	0	0	0	0	0	0	0	1	0	1	20.0	0.001	-0.8666420485133862	0.0	7.229233539202227	0.0	True	False	True	False	False	False	0.0	0.00044302892081634146
chr10_73475068_C_T_b38	0.0109429	8.188966863648876	3.6635616461296463	0	1	1	0	0	0	0	0	0	0	0	1	0	1	20.0	0.001	-0.8666420485133862	0.0	7.229233539202227	0.0	True	False	True	False	False	False	0.0	0.00044302892081634146
chr10_73475068_C_T_b38	0.0109429	8.188966863648876	3.6635616461296463	0	1	1	0	0	0	0	0	0	0	0	1	0	1	20.0	0.001	-0.8666420485133862	0.0	7.229233539202227	0.0	True	False	True	False	False	False	0.0	0.00044302892081634146
chr10_73475068_C_T_b38	0.0109429	8.188966863648876	3.6635616461296463	0	1	1	0	0	0	0	0	0	0	0	1	0	1	20.0	0.001	-0.8666420485133862	0.0	7.229233539202227	0.0	True	False	True	False	False	False	0.0	0.00044302892081634146
chr10_73475068_C_T_b38	0.0109429	8.188966863648876	3.6635616461296463	0	1	1	0	0	0	0	0	0	0	0	1	0	1	20.0	0.001	-0.8666420485133862	0.0	7.229233539202227	0.0	True	False	True	False	False	False	0.0	0.00044302892081634146
chr10_73475068_C_T_b38	0.0109429	8.188966863648876	3.6635616461296463	0	1	1	0	0	0	0	0	0	0	0	1	0	1	20.0	0.001	-0.8666420485133862	0.0	7.229233539202227	0.0	True	False	True	False	False	False	0.0	0.00044302892081634146
chr10_73475068_C_T_b38	0.0109429	8.188966863648876	3.6635616461296463	0	1	1	0	0	0	0	0	0	0	0	1	0	1	20.0	0.001	-0.8666420485133862	0.0	7.229233539202227	0.0	True	False	True	False	False	False	0.0	0.00044302892081634146
chr10_73475068_C_T_b38	0.0109429	8.188966863648876	3.6635616461296463	0	1	1	0	0	0	0	0	0	0	0	1	0	1	20.0	0.001	-0.8666420485133862	0.0	7.229233539202227	0.0	True	False	True	False	False	False	0.0	0.00044302892081634146
chr10_73475068_C_T_b38	0.0109429	8.188966863648876	3.6635616461296463	0	1	1	0	0	0	0	0	0	0	0	1	0	1	20.0	0.001	-0.8666420485133862	0.0	7.229233539202227	0.0	True	False	True	False	False	False	0.0	0.00044302892081634146
chr5_147242594_T_G_b38	0.0102306	7.975564658495202	7.798112628829788	0	0	0	0	1	0	0	0	0	0	0	0	0	0	40.0	0.001	-7.110521571740959	4.883580751199855	-3.085964173382252	0.0	True	False	True	False	False	False		0.0004430205869991518
chr2_128155362_G_A_b38	0.00138183	8.379997952238393	4.844187086458591	0	0	1	0	0	1	0	0	1	0	0	1	0	1	20.0	0.0	-5.892165566105702	0.0	-2.5034337683527497	0.0	True	False	True	False	False	False	0.0	0.00044301826268434644
chr2_128155362_G_A_b38	0.00138183	8.379997952238393	4.844187086458591	0	0	1	0	0	1	0	0	1	0	0	1	0	1	20.0	0.0	-5.892165566105702	0.0	-2.5034337683527497	0.0	True	False	True	False	False	False	0.0	0.00044301826268434644
chr20_19892225_A_T_b38	0.0258705	7.850882664809852	7.545389749611823	0	0	0	0	0	1	0	0	1	0	0	1	0	1	0.0	0.0	-16.805721615610167	3.72967220036664	5.03719486033544	0.0	True	False	True	False	False	False	0.0	0.00044301549827203865
chr1_94871848_T_A_b38	0.00494475	8.415160465851086	8.39660622842712	0	0	1	0	0	1	0	0	1	0	0	1	0	1	20.0	0.0	-4.6268727352065575	0.0	2.2714717257573014	0.0	True	False	True	False	False	False	0.0	0.0004430135269110322
chr22_31535680_G_C_b38	0.00270531	8.423321975806166	8.423321975806166	0	0	0	0	0	1	0	0	1	0	0	0	0	0	40.0	0.045	-3.589013933362888	4.509086574836933	2.924282104989586	0.0	True	False	True	False	False	False		0.0004430114172140318
chr11_72692550_T_C_b38	0.00503481	8.319473692442186	5.313205979041787	0	0	0	0	1	0	0	0	0	0	0	1	0	1	40.0	0.002	-2.997422024809269	0.0	6.8898144506881565	0.2044216726809296	True	False	True	False	False	False	0.0	0.00044299634557881694
chr11_72692550_T_C_b38	0.00503481	8.319473692442186	5.313205979041787	0	0	0	0	1	0	0	0	0	0	0	1	0	1	40.0	0.002	-2.997422024809269	0.0	6.8898144506881565	0.2044216726809296	True	False	True	False	False	False	0.0	0.00044299634557881694
chr11_72692550_T_C_b38	0.00503481	8.319473692442186	5.313205979041787	0	0	0	0	1	0	0	0	0	0	0	1	0	1	40.0	0.002	-2.997422024809269	0.0	6.8898144506881565	0.2044216726809296	True	False	True	False	False	False	0.0	0.00044299634557881694
chr20_59885711_T_G_b38	0.00455912	8.193400231952097	5.37989735354046	0	0	0	0	0	0	0	0	0	0	0	1	0	0	20.0	0.0	-11.262810083479684	0.0	3.955279687937008	0.0	True	False	True	False	False	False	0.0	0.0004429893805942116
chr20_59885711_T_G_b38	0.00455912	8.193400231952097	5.37989735354046	0	0	0	0	0	0	0	0	0	0	0	1	0	0	20.0	0.0	-11.262810083479684	0.0	3.955279687937008	0.0	True	False	True	False	False	False	0.0	0.0004429893805942116
chr20_59885711_T_G_b38	0.00455912	8.193400231952097	5.37989735354046	0	0	0	0	0	0	0	0	0	0	0	1	0	0	20.0	0.0	-11.262810083479684	0.0	3.955279687937008	0.0	True	False	True	False	False	False	0.0	0.0004429893805942116
chr20_59885711_T_G_b38	0.00455912	8.193400231952097	5.37989735354046	0	0	0	0	0	0	0	0	0	0	0	1	0	0	20.0	0.0	-11.262810083479684	0.0	3.955279687937008	0.0	True	False	True	False	False	False	0.0	0.0004429893805942116
chr3_33586492_A_G_b38	0.00117259	8.449342524508063	7.360739903058278	0	0	0	0	0	0	0	0	0	0	0	1	0	1	40.0	0.0	-13.256985792027614	0.0	1.823047224565812	0.0	True	False	True	False	False	False	0.0	0.00044298367027936487
chr3_33586492_A_G_b38	0.00117259	8.449342524508063	7.360739903058278	0	0	0	0	0	0	0	0	0	0	0	1	0	1	40.0	0.0	-13.256985792027614	0.0	1.823047224565812	0.0	True	False	True	False	False	False	0.0	0.00044298367027936487
chr3_33586492_A_G_b38	0.00117259	8.449342524508063	7.360739903058278	0	0	0	0	0	0	0	0	0	0	0	1	0	1	40.0	0.0	-13.256985792027614	0.0	1.823047224565812	0.0	True	False	True	False	False	False	0.0	0.00044298367027936487
chr3_33586492_A_G_b38	0.00196268	8.449342524508063	7.360739903058278	0	0	0	0	0	0	0	0	0	0	0	1	0	1	40.0	0.0	-13.256985792027614	0.0	1.823047224565812	0.0	True	False	True	False	False	False	0.0	0.00044298367027936487
chr3_33586492_A_G_b38	0.00196268	8.449342524508063	7.360739903058278	0	0	0	0	0	0	0	0	0	0	0	1	0	1	40.0	0.0	-13.256985792027614	0.0	1.823047224565812	0.0	True	False	True	False	False	False	0.0	0.00044298367027936487
chr3_33586492_A_G_b38	0.00196268	8.449342524508063	7.360739903058278	0	0	0	0	0	0	0	0	0	0	0	1	0	1	40.0	0.0	-13.256985792027614	0.0	1.823047224565812	0.0	True	False	True	False	False	False	0.0	0.00044298367027936487
chr13_77162591_T_C_b38	0.00139074	8.445697189711167	6.456769655572163	0	0	1	0	0	0	0	0	0	0	0	0	0	1	40.0	0.002	-7.42149350839823	0.0	-0.0506414845622842	0.0	True	False	True	False	False	False	0.0	0.00044297525445329786
chr13_77162591_T_C_b38	0.00139074	8.445697189711167	6.456769655572163	0	0	1	0	0	0	0	0	0	0	0	0	0	1	40.0	0.002	-7.42149350839823	0.0	-0.0506414845622842	0.0	True	False	True	False	False	False	0.0	0.00044297525445329786
chr13_77162591_T_C_b38	0.00139074	8.445697189711167	6.456769655572163	0	0	1	0	0	0	0	0	0	0	0	0	0	1	40.0	0.002	-7.42149350839823	0.0	-0.0506414845622842	0.0	True	False	True	False	False	False	0.0	0.00044297525445329786
chr10_73150265_A_C_b38	0.00105181	8.29154650988391	7.529406457837013	0	0	0	0	0	0	0	0	0	0	0	0	0	1	30.0	0.125	-6.424787206942534	0.0	8.751304491970565	0.34173557260123744	True	False	True	False	False	False	0.0	0.00044297516442154465
chr10_73150265_A_C_b38	0.00105181	8.29154650988391	7.529406457837013	0	0	0	0	0	0	0	0	0	0	0	0	0	1	30.0	0.125	-6.424787206942534	0.0	8.751304491970565	0.34173557260123744	True	False	True	False	False	False	0.0	0.00044297516442154465
chr15_59072352_A_G_b38	0.00809449	8.189522110748094	8.189244525735901	0	0	1	0	0	0	0	0	0	0	0	0	0	1	30.0	0.017	-5.217427240518655	11.740446766918526	8.97651521925961	0.5972454186284608	True	False	True	False	False	False	0.0	0.0004429736519343903
chr8_58630741_A_G_b38	0.00416369	8.477620416296414	6.436150368369428	0	0	1	0	0	0	0	0	0	0	0	1	0	1	40.0	0.0	-2.4522155553035065	0.0	-0.152275607746823	0.0	True	False	True	False	False	False	0.0	0.00044297264018718194
chr8_58630741_A_G_b38	0.00283096	8.477620416296414	6.436150368369428	0	0	1	0	0	0	0	0	0	0	0	1	0	1	40.0	0.0	-2.4522155553035065	0.0	-0.152275607746823	0.0	True	False	True	False	False	False	0.0	0.00044297264018718194
chr8_58630741_A_G_b38	0.00416369	8.477620416296414	6.436150368369428	0	0	1	0	0	0	0	0	0	0	0	1	0	1	40.0	0.0	-2.4522155553035065	0.0	-0.152275607746823	0.0	True	False	True	False	False	False	0.0	0.00044297264018718194
chr8_58630741_A_G_b38	0.00283096	8.477620416296414	6.436150368369428	0	0	1	0	0	0	0	0	0	0	0	1	0	1	40.0	0.0	-2.4522155553035065	0.0	-0.152275607746823	0.0	True	False	True	False	False	False	0.0	0.00044297264018718194
chr8_58630741_A_G_b38	0.00416369	8.477620416296414	6.436150368369428	0	0	1	0	0	0	0	0	0	0	0	1	0	1	40.0	0.0	-2.4522155553035065	0.0	-0.152275607746823	0.0	True	False	True	False	False	False	0.0	0.00044297264018718194
chr8_58630741_A_G_b38	0.00283096	8.477620416296414	6.436150368369428	0	0	1	0	0	0	0	0	0	0	0	1	0	1	40.0	0.0	-2.4522155553035065	0.0	-0.152275607746823	0.0	True	False	True	False	False	False	0.0	0.00044297264018718194
chr9_135710382_C_T_b38	0.00341885	8.341886969516187	8.312871394342615	0	0	1	0	0	1	0	0	1	0	0	1	0	0	30.0	0.0	-16.442996601774375	2.6293930359570616	-2.6355622323200265	0.0	True	False	True	False	False	False	0.0	0.00044296895658829893
chr9_135710382_C_T_b38	0.00341885	8.341886969516187	8.312871394342615	0	0	1	0	0	1	0	0	1	0	0	1	0	0	30.0	0.0	-16.442996601774375	2.6293930359570616	-2.6355622323200265	0.0	True	False	True	False	False	False	0.0	0.00044296895658829893
chr9_135710382_C_T_b38	0.00339455	8.341886969516187	8.312871394342615	0	0	1	0	0	1	0	0	1	0	0	1	0	0	30.0	0.0	-16.442996601774375	2.6293930359570616	-2.6355622323200265	0.0	True	False	True	False	False	False	0.0	0.00044296895658829893
chr9_135710382_C_T_b38	0.00339455	8.341886969516187	8.312871394342615	0	0	1	0	0	1	0	0	1	0	0	1	0	0	30.0	0.0	-16.442996601774375	2.6293930359570616	-2.6355622323200265	0.0	True	False	True	False	False	False	0.0	0.00044296895658829893
chr20_8794341_C_T_b38	0.00794452	8.314097335405807	7.347299700743164	0	0	0	0	0	0	0	0	0	0	0	0	0	1	40.0	0.123	6.076942062444709	2.5973856463244265	-6.120116616860891	0.07791429602198718	True	False	True	False	False	False	0.0	0.00044296620853647204
chr20_8794341_C_T_b38	0.00827769	8.314097335405807	7.347299700743164	0	0	0	0	0	0	0	0	0	0	0	0	0	1	40.0	0.123	6.076942062444709	2.5973856463244265	-6.120116616860891	0.07791429602198718	True	False	True	False	False	False	0.0	0.00044296620853647204
chr1_28039504_A_G_b38	0.00104102	8.284251797621916	6.396929655216146	0	0	0	0	1	0	0	0	0	0	0	1	0	1	40.0	0.0	-1.27787022290016	9.2836564498393	0.5980522550641041	3.4706768769866443	True	False	True	False	False	False	0.0	0.0004429539937832061
chr1_28039504_A_G_b38	0.00104102	8.284251797621916	6.396929655216146	0	0	0	0	1	0	0	0	0	0	0	1	0	1	40.0	0.0	-1.27787022290016	9.2836564498393	0.5980522550641041	3.4706768769866443	True	False	True	False	False	False	0.0	0.0004429539937832061
chr10_100161011_T_C_b38	0.00280801	8.490233009833455	8.0040315078527	0	0	0	1	0	0	0	0	0	0	0	1	0	1	20.0	0.804	-3.1953926539968034	0.7840963431915111	-0.884804726675469	0.0	True	False	True	False	False	False	0.0	0.00044294373869824727
chr10_100161011_T_C_b38	0.00280801	8.490233009833455	8.0040315078527	0	0	0	1	0	0	0	0	0	0	0	1	0	1	20.0	0.804	-3.1953926539968034	0.7840963431915111	-0.884804726675469	0.0	True	False	True	False	False	False	0.0	0.00044294373869824727
chr1_236839577_A_G_b38	0.00490438	8.301769763117166	6.88653164253051	0	0	1	1	0	0	0	0	0	0	0	1	0	1	20.0	0.0	0.2166548229280265	4.412583674619095	-2.351516926611588	0.0	True	False	True	False	False	False	0.0	0.00044293833207447873
chr1_236839577_A_G_b38	0.00490438	8.301769763117166	6.88653164253051	0	0	1	1	0	0	0	0	0	0	0	1	0	1	20.0	0.0	0.2166548229280265	4.412583674619095	-2.351516926611588	0.0	True	False	True	False	False	False	0.0	0.00044293833207447873
chr18_57702683_C_T_b38	0.00101077	8.494743062578646	7.223295679562314	0	0	0	1	0	0	0	0	0	0	0	0	0	1	40.0	0.069	-1.7507415581868282	0.0	3.7339025164883353	1.5592015831438744	True	False	True	False	False	False	0.0	0.0004429287894443734
chr18_57702683_C_T_b38	0.0013752	8.494743062578646	7.223295679562314	0	0	0	1	0	0	0	0	0	0	0	0	0	1	40.0	0.069	-1.7507415581868282	0.0	3.7339025164883353	1.5592015831438744	True	False	True	False	False	False	0.0	0.0004429287894443734
chr5_64890542_T_C_b38	0.00601663	8.134467570277563	8.516593011344206	0	0	0	0	0	0	0	0	0	0	0	1	0	0	30.0	0.0	-1.6985895536354687	0.8865412058857403	4.121218426010628	0.0	True	False	True	False	False	False	0.0	0.0004429194844762912
chr5_64890542_T_C_b38	0.00601663	8.134467570277563	8.516593011344206	0	0	0	0	0	0	0	0	0	0	0	1	0	0	30.0	0.0	-1.6985895536354687	0.8865412058857403	4.121218426010628	0.0	True	False	True	False	False	False	0.0	0.0004429194844762912
chr5_64890542_T_C_b38	0.00601663	8.134467570277563	8.516593011344206	0	0	0	0	0	0	0	0	0	0	0	1	0	0	30.0	0.0	-1.6985895536354687	0.8865412058857403	4.121218426010628	0.0	True	False	True	False	False	False	0.0	0.0004429194844762912
chr3_155896925_G_A_b38	0.00497063	8.133880887949207	6.90975328164481	0	0	1	0	0	0	0	0	0	0	0	0	0	1	20.0	0.001	0.0598165578035535	7.392567430627758	-0.3894410869875244	0.0	True	False	True	False	False	False	0.0	0.00044291504065443457
chr5_81452788_A_G_b38	0.00135133	8.285008895449879	8.285008895449879	0	0	0	0	0	0	0	0	0	0	0	1	0	1	30.0	0.0	-8.73121050874674	0.6376484993906004	6.194205560125155	0.8720089407175138	True	False	True	False	False	False	0.0	0.0004428944737469086
chr13_110633836_G_A_b38	0.0166243	8.135639903354386	6.5638555265321274	0	1	0	1	1	1	0	0	1	0	0	1	0	1	10.0	0.0	-9.104535094968613	0.3426837360415007	-0.4862977285310705	0.38222134569630845	True	False	True	False	False	False	0.0	0.00044288752896170483
chr13_110633836_G_A_b38	0.0166243	8.135639903354386	6.5638555265321274	0	1	0	1	1	1	0	0	1	0	0	1	0	1	10.0	0.0	-9.104535094968613	0.3426837360415007	-0.4862977285310705	0.38222134569630845	True	False	True	False	False	False	0.0	0.00044288752896170483
chr13_110633836_G_A_b38	0.0166243	8.135639903354386	6.5638555265321274	0	1	0	1	1	1	0	0	1	0	0	1	0	1	10.0	0.0	-9.104535094968613	0.3426837360415007	-0.4862977285310705	0.38222134569630845	True	False	True	False	False	False	0.0	0.00044288752896170483
chr13_110633836_G_A_b38	0.0166243	8.135639903354386	6.5638555265321274	0	1	0	1	1	1	0	0	1	0	0	1	0	1	10.0	0.0	-9.104535094968613	0.3426837360415007	-0.4862977285310705	0.38222134569630845	True	False	True	False	False	False	0.0	0.00044288752896170483
chr6_145397011_T_G_b38	0.00311506	8.272059622210412	9.46614470552994	0	0	1	0	1	0	0	0	0	0	0	0	0	0	40.0	0.065	-4.547441330757389	0.0	3.30716154650208	0.0	True	False	True	False	False	False		0.00044288625780834626
chr11_26568883_G_T_b38	0.00129484	8.22121009392507	8.640295388550221	0	0	0	0	0	0	0	0	0	0	0	0	0	0	40.0	0.0	0.5688937131407793	3.6100939598974566	1.572343888869284	0.0	True	False	True	False	False	False	0.0	0.0004428848311744672
chr3_17287345_G_A_b38	0.00206485	8.423102268016642	8.422882511944996	0	0	0	0	1	1	0	0	1	0	0	1	0	1	40.0	0.0	-7.408024706936419	5.592517045938902	6.259195185938204	0.0	True	False	True	False	False	False		0.0004428839190457515
chr17_5534759_G_T_b38	0.00134263	8.481980435660493	6.648984550024776	0	0	1	0	0	0	0	0	0	0	0	1	0	1	40.0	0.002	-2.8965472198657363	3.618347556537184	-0.3895244683346703	3.8158204038533796	True	False	True	False	False	False	0.0	0.0004428791512713994
chr19_36397912_A_G_b38	0.0485245	8.24354550792826	7.520776415062797	0	0	0	0	0	0	0	0	0	0	0	1	0	1	10.0	0.915	-15.688089281281217	2.719946128603292	7.775922943100305	0.0	True	False	True	False	False	False	0.0	0.00044287768912866477
chr4_42023032_A_G_b38	0.0163804	7.869783902530146	4.634728988229636	0	0	1	0	0	0	0	0	0	0	0	1	0	1	0.0	0.0	-4.5580748371993085	2.214356128691476	2.3081399239519413	2.5518793711909638	True	False	True	False	False	False	0.0	0.0004428750007176419
chr4_42023032_A_G_b38	0.0191312	7.869783902530146	4.634728988229636	0	0	1	0	0	0	0	0	0	0	0	1	0	1	0.0	0.0	-4.5580748371993085	2.214356128691476	2.3081399239519413	2.5518793711909638	True	False	True	False	False	False	0.0	0.0004428750007176419
chr4_42023032_A_G_b38	0.0163804	7.869783902530146	4.634728988229636	0	0	1	0	0	0	0	0	0	0	0	1	0	1	0.0	0.0	-4.5580748371993085	2.214356128691476	2.3081399239519413	2.5518793711909638	True	False	True	False	False	False	0.0	0.0004428750007176419
chr4_42023032_A_G_b38	0.0163804	7.869783902530146	4.634728988229636	0	0	1	0	0	0	0	0	0	0	0	1	0	1	0.0	0.0	-4.5580748371993085	2.214356128691476	2.3081399239519413	2.5518793711909638	True	False	True	False	False	False	0.0	0.0004428750007176419
chr4_42023032_A_G_b38	0.00404363	7.869783902530146	4.634728988229636	0	0	1	0	0	0	0	0	0	0	0	1	0	1	0.0	0.0	-4.5580748371993085	2.214356128691476	2.3081399239519413	2.5518793711909638	True	False	True	False	False	False	0.0	0.0004428750007176419
chr4_42023032_A_G_b38	0.00404363	7.869783902530146	4.634728988229636	0	0	1	0	0	0	0	0	0	0	0	1	0	1	0.0	0.0	-4.5580748371993085	2.214356128691476	2.3081399239519413	2.5518793711909638	True	False	True	False	False	False	0.0	0.0004428750007176419
chr4_42023032_A_G_b38	0.00404363	7.869783902530146	4.634728988229636	0	0	1	0	0	0	0	0	0	0	0	1	0	1	0.0	0.0	-4.5580748371993085	2.214356128691476	2.3081399239519413	2.5518793711909638	True	False	True	False	False	False	0.0	0.0004428750007176419
chr4_42023032_A_G_b38	0.0191312	7.869783902530146	4.634728988229636	0	0	1	0	0	0	0	0	0	0	0	1	0	1	0.0	0.0	-4.5580748371993085	2.214356128691476	2.3081399239519413	2.5518793711909638	True	False	True	False	False	False	0.0	0.0004428750007176419
chr4_42023032_A_G_b38	0.0191312	7.869783902530146	4.634728988229636	0	0	1	0	0	0	0	0	0	0	0	1	0	1	0.0	0.0	-4.5580748371993085	2.214356128691476	2.3081399239519413	2.5518793711909638	True	False	True	False	False	False	0.0	0.0004428750007176419
chr1_23077564_T_C_b38	0.0108863	8.476996001664824	5.3230099791384085	0	0	0	1	0	0	0	0	0	0	0	1	0	1	40.0	0.001	-3.444895221852988	0.0	-3.3114541792454872	0.0	True	False	True	False	False	False	0.0	0.00044287139299385107
chr1_23077564_T_C_b38	0.0108863	8.476996001664824	5.3230099791384085	0	0	0	1	0	0	0	0	0	0	0	1	0	1	40.0	0.001	-3.444895221852988	0.0	-3.3114541792454872	0.0	True	False	True	False	False	False	0.0	0.00044287139299385107
chr1_23077564_T_C_b38	0.0108863	8.476996001664824	5.3230099791384085	0	0	0	1	0	0	0	0	0	0	0	1	0	1	40.0	0.001	-3.444895221852988	0.0	-3.3114541792454872	0.0	True	False	True	False	False	False	0.0	0.00044287139299385107
chr7_144543965_C_T_b38	0.0019842	8.442038517815478	8.417593826193484	0	0	1	0	0	0	0	0	0	0	0	1	0	0	40.0	0.001	-2.901504924978098	0.0	6.636610550829765	0.0	True	False	True	False	False	False	0.0	0.0004428615656134008
chr11_126244130_A_G_b38	0.00717693	8.034955024502159	6.807934943699926	0	0	0	0	0	0	0	0	0	0	0	0	0	1	20.0	0.021	1.889940085238937	2.909067557907335	3.5497194245792656	0.0	True	False	True	False	False	False	0.0	0.000442857306031836
chr11_126244130_A_G_b38	0.00806888	8.034955024502159	6.807934943699926	0	0	0	0	0	0	0	0	0	0	0	0	0	1	20.0	0.021	1.889940085238937	2.909067557907335	3.5497194245792656	0.0	True	False	True	False	False	False	0.0	0.000442857306031836
chr16_31318949_A_C_b38	0.00124312	7.737616282857904	7.73718007783463	0	0	0	0	0	0	0	0	0	0	0	0	0	0	10.0	0.231	-13.531576815680609	4.176232373242948	6.516983273937967	0.923753550489117	True	False	True	False	False	False	0.0	0.00044284687389501684
chr22_41260129_A_G_b38	0.0239	8.32093496888341	7.183111701743281	0	0	0	1	0	0	0	0	0	0	0	0	0	1	30.0	0.0	-3.941795640245918	0.0	3.813899166505479	0.0	True	False	True	False	False	False	0.0	0.0004428464325218789
chr22_41260129_A_G_b38	0.0117671	8.32093496888341	7.183111701743281	0	0	0	1	0	0	0	0	0	0	0	0	0	1	30.0	0.0	-3.941795640245918	0.0	3.813899166505479	0.0	True	False	True	False	False	False	0.0	0.0004428464325218789
chr22_41260129_A_G_b38	0.0239	8.32093496888341	7.183111701743281	0	0	0	1	0	0	0	0	0	0	0	0	0	1	30.0	0.0	-3.941795640245918	0.0	3.813899166505479	0.0	True	False	True	False	False	False	0.0	0.0004428464325218789
chr22_41260129_A_G_b38	0.0239	8.32093496888341	7.183111701743281	0	0	0	1	0	0	0	0	0	0	0	0	0	1	30.0	0.0	-3.941795640245918	0.0	3.813899166505479	0.0	True	False	True	False	False	False	0.0	0.0004428464325218789
chr22_41260129_A_G_b38	0.0117671	8.32093496888341	7.183111701743281	0	0	0	1	0	0	0	0	0	0	0	0	0	1	30.0	0.0	-3.941795640245918	0.0	3.813899166505479	0.0	True	False	True	False	False	False	0.0	0.0004428464325218789
chr22_41260129_A_G_b38	0.0117671	8.32093496888341	7.183111701743281	0	0	0	1	0	0	0	0	0	0	0	0	0	1	30.0	0.0	-3.941795640245918	0.0	3.813899166505479	0.0	True	False	True	False	False	False	0.0	0.0004428464325218789
chr18_63559131_A_C_b38	0.00149018	8.515191188745565	6.102558594613569	0	0	1	1	0	0	0	0	0	0	0	0	0	0	40.0	0.0	-0.7382333339898584	4.203783985923316	5.864976217439697	1.7354402382238021	True	False	True	False	False	False	0.0	0.00044281758746345887
chr4_17957958_C_A_b38	0.00139535	8.312626025674962	7.7354333524996886	0	1	0	1	1	0	0	0	0	0	0	1	0	1	30.0	0.117	-4.12818865216933	1.1961223802269672	7.07554029104552	0.0	True	False	True	False	False	False	0.0	0.00044279706145235117
chr10_17853472_C_T_b38	0.00397309	8.267192185932146	5.855071922202427	0	0	0	0	0	0	0	0	0	0	0	0	0	0	40.0	0.0	-11.225185575411478	0.0	1.7637425506410267	0.007643188775119825	True	False	True	False	False	False	0.0	0.00044279566012231326
chr10_17853472_C_T_b38	0.00397309	8.267192185932146	5.855071922202427	0	0	0	0	0	0	0	0	0	0	0	0	0	0	40.0	0.0	-11.225185575411478	0.0	1.7637425506410267	0.007643188775119825	True	False	True	False	False	False	0.0	0.00044279566012231326
chr20_44063001_G_A_b38	0.00136973	8.257644958208228	7.4821189235521155	0	0	1	1	0	0	0	0	0	0	0	1	0	0	30.0	0.017	-13.327499729943383	4.220471717513526	2.659490969423309	0.0	True	False	True	False	False	False	0.0	0.000442795172315064
chr20_44063001_G_A_b38	0.00136973	8.257644958208228	7.4821189235521155	0	0	1	1	0	0	0	0	0	0	0	1	0	0	30.0	0.017	-13.327499729943383	4.220471717513526	2.659490969423309	0.0	True	False	True	False	False	False	0.0	0.000442795172315064
chr9_128195043_A_C_b38	0.0102791	8.458504195067558	7.4977617006225685	0	0	1	0	0	0	0	0	0	0	0	0	0	1	40.0	0.078	1.46039124007286	5.824684698347603	-4.004876227702333	0.0	True	False	True	False	False	False	0.0	0.00044279369138299255
chr9_128195043_A_C_b38	0.0209131	8.458504195067558	7.4977617006225685	0	0	1	0	0	0	0	0	0	0	0	0	0	1	40.0	0.078	1.46039124007286	5.824684698347603	-4.004876227702333	0.0	True	False	True	False	False	False	0.0	0.00044279369138299255
chr9_128195043_A_C_b38	0.0102791	8.458504195067558	7.4977617006225685	0	0	1	0	0	0	0	0	0	0	0	0	0	1	40.0	0.078	1.46039124007286	5.824684698347603	-4.004876227702333	0.0	True	False	True	False	False	False	0.0	0.00044279369138299255
chr9_128195043_A_C_b38	0.0102791	8.458504195067558	7.4977617006225685	0	0	1	0	0	0	0	0	0	0	0	0	0	1	40.0	0.078	1.46039124007286	5.824684698347603	-4.004876227702333	0.0	True	False	True	False	False	False	0.0	0.00044279369138299255
chr9_128195043_A_C_b38	0.0209131	8.458504195067558	7.4977617006225685	0	0	1	0	0	0	0	0	0	0	0	0	0	1	40.0	0.078	1.46039124007286	5.824684698347603	-4.004876227702333	0.0	True	False	True	False	False	False	0.0	0.00044279369138299255
chr9_128195043_A_C_b38	0.0209131	8.458504195067558	7.4977617006225685	0	0	1	0	0	0	0	0	0	0	0	0	0	1	40.0	0.078	1.46039124007286	5.824684698347603	-4.004876227702333	0.0	True	False	True	False	False	False	0.0	0.00044279369138299255
chr16_76502790_G_T_b38	0.00313822	8.318010277546872	8.318010277546872	0	0	1	1	1	0	0	0	0	0	0	0	0	1	40.0	0.0	-13.347357757887725	5.874035344113992	9.82543904610251	0.0	True	False	True	False	False	False	0.0	0.0004427769828546802
chr11_78131985_A_C_b38	0.00590878	8.422882511944996	7.268920128193722	0	0	1	0	0	0	0	0	0	1	0	1	0	1	20.0	0.001	1.5038303037353469	11.169339115327888	4.672723979414208	4.18862458884022	True	False	True	False	False	False	0.0	0.00044277662254341014
chr12_122758799_C_G_b38	0.0116821	8.326274787396764	8.127995055771946	0	0	0	0	0	0	0	0	0	0	0	1	0	1	40.0	0.018	-6.291239097006808	3.471296081391116	-0.3445567113905667	0.6119536007857889	True	False	True	False	False	False	0.0	0.0004427751042774105
chr12_122758799_C_G_b38	0.0116821	8.326274787396764	8.127995055771946	0	0	0	0	0	0	0	0	0	0	0	1	0	1	40.0	0.018	-6.291239097006808	3.471296081391116	-0.3445567113905667	0.6119536007857889	True	False	True	False	False	False	0.0	0.0004427751042774105
chr12_122758799_C_G_b38	0.0116821	8.326274787396764	8.127995055771946	0	0	0	0	0	0	0	0	0	0	0	1	0	1	40.0	0.018	-6.291239097006808	3.471296081391116	-0.3445567113905667	0.6119536007857889	True	False	True	False	False	False	0.0	0.0004427751042774105
chr12_122758799_C_G_b38	0.0102482	8.326274787396764	8.127995055771946	0	0	0	0	0	0	0	0	0	0	0	1	0	1	40.0	0.018	-6.291239097006808	3.471296081391116	-0.3445567113905667	0.6119536007857889	True	False	True	False	False	False	0.0	0.0004427751042774105
chr12_122758799_C_G_b38	0.0116821	8.326274787396764	8.127995055771946	0	0	0	0	0	0	0	0	0	0	0	1	0	1	40.0	0.018	-6.291239097006808	3.471296081391116	-0.3445567113905667	0.6119536007857889	True	False	True	False	False	False	0.0	0.0004427751042774105
chr12_122758799_C_G_b38	0.0116821	8.326274787396764	8.127995055771946	0	0	0	0	0	0	0	0	0	0	0	1	0	1	40.0	0.018	-6.291239097006808	3.471296081391116	-0.3445567113905667	0.6119536007857889	True	False	True	False	False	False	0.0	0.0004427751042774105
chr12_122758799_C_G_b38	0.0102482	8.326274787396764	8.127995055771946	0	0	0	0	0	0	0	0	0	0	0	1	0	1	40.0	0.018	-6.291239097006808	3.471296081391116	-0.3445567113905667	0.6119536007857889	True	False	True	False	False	False	0.0	0.0004427751042774105
chr12_122758799_C_G_b38	0.0102482	8.326274787396764	8.127995055771946	0	0	0	0	0	0	0	0	0	0	0	1	0	1	40.0	0.018	-6.291239097006808	3.471296081391116	-0.3445567113905667	0.6119536007857889	True	False	True	False	False	False	0.0	0.0004427751042774105
chr12_122758799_C_G_b38	0.0102482	8.326274787396764	8.127995055771946	0	0	0	0	0	0	0	0	0	0	0	1	0	1	40.0	0.018	-6.291239097006808	3.471296081391116	-0.3445567113905667	0.6119536007857889	True	False	True	False	False	False	0.0	0.0004427751042774105
chr12_122758799_C_G_b38	0.0102482	8.326274787396764	8.127995055771946	0	0	0	0	0	0	0	0	0	0	0	1	0	1	40.0	0.018	-6.291239097006808	3.471296081391116	-0.3445567113905667	0.6119536007857889	True	False	True	False	False	False	0.0	0.0004427751042774105
chr11_13707287_T_A_b38	0.00428661	8.468002947225466	6.418364935936212	0	0	0	1	0	0	0	0	0	0	0	0	0	1	40.0	0.009	-3.9261789051148455	3.769961005440173	6.151618417910818	0.0	True	False	True	False	False	False	0.0	0.0004427697583687171
chr1_160424383_A_G_b38	0.00830025	8.287276755814599	4.61512051684126	0	0	0	0	0	0	0	0	0	0	0	1	0	1	40.0	0.0	-5.367465395257397	6.431241870953055	0.6838937939283412	0.0	True	False	True	False	False	False	0.0	0.00044275622811653726
chr11_64901360_T_A_b38	0.00354032	8.094073148069352	5.594711379601839	0	0	0	0	0	1	0	0	1	0	0	1	0	1	0.0	0.001	-20.11865555416014	0.0	3.0654366098237418	0.0	True	False	True	False	False	False	0.0	0.0004427520808095005
chr11_64901360_T_A_b38	0.00354032	8.094073148069352	5.594711379601839	0	0	0	0	0	1	0	0	1	0	0	1	0	1	0.0	0.001	-20.11865555416014	0.0	3.0654366098237418	0.0	True	False	True	False	False	False	0.0	0.0004427520808095005
chr11_64901360_T_A_b38	0.00354032	8.094073148069352	5.594711379601839	0	0	0	0	0	1	0	0	1	0	0	1	0	1	0.0	0.001	-20.11865555416014	0.0	3.0654366098237418	0.0	True	False	True	False	False	False	0.0	0.0004427520808095005
chr11_64901360_T_A_b38	0.00354032	8.094073148069352	5.594711379601839	0	0	0	0	0	1	0	0	1	0	0	1	0	1	0.0	0.001	-20.11865555416014	0.0	3.0654366098237418	0.0	True	False	True	False	False	False	0.0	0.0004427520808095005
chr11_64901360_T_A_b38	0.00354032	8.094073148069352	5.594711379601839	0	0	0	0	0	1	0	0	1	0	0	1	0	1	0.0	0.001	-20.11865555416014	0.0	3.0654366098237418	0.0	True	False	True	False	False	False	0.0	0.0004427520808095005
chr11_64901360_T_A_b38	0.00354032	8.094073148069352	5.594711379601839	0	0	0	0	0	1	0	0	1	0	0	1	0	1	0.0	0.001	-20.11865555416014	0.0	3.0654366098237418	0.0	True	False	True	False	False	False	0.0	0.0004427520808095005
chr11_64901360_T_A_b38	0.00354032	8.094073148069352	5.594711379601839	0	0	0	0	0	1	0	0	1	0	0	1	0	1	0.0	0.001	-20.11865555416014	0.0	3.0654366098237418	0.0	True	False	True	False	False	False	0.0	0.0004427520808095005
chr11_64901360_T_A_b38	0.00354032	8.094073148069352	5.594711379601839	0	0	0	0	0	1	0	0	1	0	0	1	0	1	0.0	0.001	-20.11865555416014	0.0	3.0654366098237418	0.0	True	False	True	False	False	False	0.0	0.0004427520808095005
chr11_64901360_T_A_b38	0.00354032	8.094073148069352	5.594711379601839	0	0	0	0	0	1	0	0	1	0	0	1	0	1	0.0	0.001	-20.11865555416014	0.0	3.0654366098237418	0.0	True	False	True	False	False	False	0.0	0.0004427520808095005
chr11_64901360_T_A_b38	0.00354032	8.094073148069352	5.594711379601839	0	0	0	0	0	1	0	0	1	0	0	1	0	1	0.0	0.001	-20.11865555416014	0.0	3.0654366098237418	0.0	True	False	True	False	False	False	0.0	0.0004427520808095005
chr11_64901360_T_A_b38	0.00354032	8.094073148069352	5.594711379601839	0	0	0	0	0	1	0	0	1	0	0	1	0	1	0.0	0.001	-20.11865555416014	0.0	3.0654366098237418	0.0	True	False	True	False	False	False	0.0	0.0004427520808095005
chr11_64901360_T_A_b38	0.00354032	8.094073148069352	5.594711379601839	0	0	0	0	0	1	0	0	1	0	0	1	0	1	0.0	0.001	-20.11865555416014	0.0	3.0654366098237418	0.0	True	False	True	False	False	False	0.0	0.0004427520808095005
chr1_178885829_A_G_b38	0.00401738	8.260492856573185	4.941642422609304	0	0	0	0	0	0	0	0	0	0	0	0	0	1	30.0	0.111	-5.154448337595262	0.0	6.068687323254821	3.110345119435209	True	False	True	False	False	False	0.0	0.0004427495323272753
chr1_178885829_A_G_b38	0.00401738	8.260492856573185	4.941642422609304	0	0	0	0	0	0	0	0	0	0	0	0	0	1	30.0	0.111	-5.154448337595262	0.0	6.068687323254821	3.110345119435209	True	False	True	False	False	False	0.0	0.0004427495323272753
chr1_178885829_A_G_b38	0.00176583	8.260492856573185	4.941642422609304	0	0	0	0	0	0	0	0	0	0	0	0	0	1	30.0	0.111	-5.154448337595262	0.0	6.068687323254821	3.110345119435209	True	False	True	False	False	False	0.0	0.0004427495323272753
chr1_178885829_A_G_b38	0.00176583	8.260492856573185	4.941642422609304	0	0	0	0	0	0	0	0	0	0	0	0	0	1	30.0	0.111	-5.154448337595262	0.0	6.068687323254821	3.110345119435209	True	False	True	False	False	False	0.0	0.0004427495323272753
chr1_235437498_A_C_b38	0.0042933	8.100161446936607	3.2188758248682006	0	0	0	0	0	0	0	0	0	0	0	1	0	1	20.0	0.0	-9.362627259904936	0.7246942597193886	2.9405845596638187	1.0819622121383998	True	False	True	False	False	False		0.00044273664648450736
chr19_36920726_A_G_b38	0.00145678	8.41913925094085	7.515344571180436	0	0	0	1	0	0	0	0	0	0	0	0	0	1	40.0	0.053	-0.4682289272111328	1.1064533760568127	-3.16454009696249	0.2241024499290205	True	False	True	False	False	False	0.0	0.0004427337031534939
chr19_36920726_A_G_b38	0.00145678	8.41913925094085	7.515344571180436	0	0	0	1	0	0	0	0	0	0	0	0	0	1	40.0	0.053	-0.4682289272111328	1.1064533760568127	-3.16454009696249	0.2241024499290205	True	False	True	False	False	False	0.0	0.0004427337031534939
chr9_109055148_T_A_b38	0.0224427	8.429235912657095	7.622174594817622	0	0	1	0	0	0	0	0	0	0	0	1	0	1	30.0	0.001	2.811545206141976	6.97520303958383	0.7394692675965686	0.18272968133208423	True	False	True	False	False	False	0.0	0.00044272954244368746
chr19_50239486_C_T_b38	0.00208167	8.467372496432281	8.467162257810672	0	0	0	1	0	0	0	0	0	0	0	0	0	1	40.0	0.026	-10.114037670884604	0.0	-3.024833830559146	0.0	True	False	True	False	False	False		0.0004427230252175688
chr2_238179420_A_C_b38	0.00479144	8.454040376410969	7.8804263442924	0	0	1	1	0	0	0	0	0	1	0	1	0	1	20.0	0.0	-13.450223764030904	0.0	-0.5245241603450594	0.8233447478924916	True	False	True	False	False	False	0.0	0.00044271214542870277
chr2_238179420_A_C_b38	0.00479144	8.454040376410969	7.8804263442924	0	0	1	1	0	0	0	0	0	1	0	1	0	1	20.0	0.0	-13.450223764030904	0.0	-0.5245241603450594	0.8233447478924916	True	False	True	False	False	False	0.0	0.00044271214542870277
chr2_238179420_A_C_b38	0.00479144	8.454040376410969	7.8804263442924	0	0	1	1	0	0	0	0	0	1	0	1	0	1	20.0	0.0	-13.450223764030904	0.0	-0.5245241603450594	0.8233447478924916	True	False	True	False	False	False	0.0	0.00044271214542870277
chr10_12002423_A_C_b38	0.00123425	8.466320861042481	6.395261598115449	0	0	0	0	0	0	0	0	0	0	0	1	0	1	40.0	0.007	-5.495008578874203	0.0	9.020083816573454	0.18048323371910158	True	False	True	False	False	False	0.0	0.0004427082548046549
chr10_12002423_A_C_b38	0.00123425	8.466320861042481	6.395261598115449	0	0	0	0	0	0	0	0	0	0	0	1	0	1	40.0	0.007	-5.495008578874203	0.0	9.020083816573454	0.18048323371910158	True	False	True	False	False	False	0.0	0.0004427082548046549
chr10_12002423_A_C_b38	0.00123425	8.466320861042481	6.395261598115449	0	0	0	0	0	0	0	0	0	0	0	1	0	1	40.0	0.007	-5.495008578874203	0.0	9.020083816573454	0.18048323371910158	True	False	True	False	False	False	0.0	0.0004427082548046549
chr5_115143383_C_T_b38	0.00104947	8.297045149081827	7.102499355774649	0	0	0	1	1	0	0	0	0	0	0	1	0	0	40.0	0.0	-1.8018140343133937	0.0	1.157323189960394	0.0	True	False	True	False	False	False	0.0	0.0004427066729760304
chr5_115143383_C_T_b38	0.00104947	8.297045149081827	7.102499355774649	0	0	0	1	1	0	0	0	0	0	0	1	0	0	40.0	0.0	-1.8018140343133937	0.0	1.157323189960394	0.0	True	False	True	False	False	False	0.0	0.0004427066729760304
chr5_115143383_C_T_b38	0.0017431	8.297045149081827	7.102499355774649	0	0	0	1	1	0	0	0	0	0	0	1	0	0	40.0	0.0	-1.8018140343133937	0.0	1.157323189960394	0.0	True	False	True	False	False	False	0.0	0.0004427066729760304
chr5_115143383_C_T_b38	0.0017431	8.297045149081827	7.102499355774649	0	0	0	1	1	0	0	0	0	0	0	1	0	0	40.0	0.0	-1.8018140343133937	0.0	1.157323189960394	0.0	True	False	True	False	False	False	0.0	0.0004427066729760304
chr5_115143383_C_T_b38	0.0017431	8.297045149081827	7.102499355774649	0	0	0	1	1	0	0	0	0	0	0	1	0	0	40.0	0.0	-1.8018140343133937	0.0	1.157323189960394	0.0	True	False	True	False	False	False	0.0	0.0004427066729760304
chr5_115143383_C_T_b38	0.00104947	8.297045149081827	7.102499355774649	0	0	0	1	1	0	0	0	0	0	0	1	0	0	40.0	0.0	-1.8018140343133937	0.0	1.157323189960394	0.0	True	False	True	False	False	False	0.0	0.0004427066729760304
chr10_42579256_T_C_b38	0.00154918	8.260492856573185	7.757051142032013	0	0	0	0	0	0	0	0	0	0	0	0	0	0	40.0	0.0	-5.60443302156687	0.0	5.151675269054898	0.0	True	False	True	False	False	False	0.0	0.00044270540153471487
chr10_42579256_T_C_b38	0.00154918	8.260492856573185	7.757051142032013	0	0	0	0	0	0	0	0	0	0	0	0	0	0	40.0	0.0	-5.60443302156687	0.0	5.151675269054898	0.0	True	False	True	False	False	False	0.0	0.00044270540153471487
chr10_42579256_T_C_b38	0.00100606	8.260492856573185	7.757051142032013	0	0	0	0	0	0	0	0	0	0	0	0	0	0	40.0	0.0	-5.60443302156687	0.0	5.151675269054898	0.0	True	False	True	False	False	False	0.0	0.00044270540153471487
chr10_42579256_T_C_b38	0.00100606	8.260492856573185	7.757051142032013	0	0	0	0	0	0	0	0	0	0	0	0	0	0	40.0	0.0	-5.60443302156687	0.0	5.151675269054898	0.0	True	False	True	False	False	False	0.0	0.00044270540153471487
chr3_17229626_G_A_b38	0.00525304	8.324821298768782	8.308691916838898	0	0	0	0	0	0	0	0	0	0	0	0	0	1	40.0	0.052	1.1989540182530318	0.0	3.9060022654071176	0.0	True	False	True	False	False	False		0.000442701326229722
chr12_57039936_A_G_b38	0.0106797	8.00469951054955	6.208590026096629	0	0	0	0	0	0	0	0	0	0	0	1	0	0	20.0	0.01	-5.042442627483926	0.0	3.6893946838988256	1.3634554061615844	True	False	True	False	False	False	0.0	0.0004426966643917784
chr1_236538192_T_C_b38	0.00250803	8.432941638968646	6.410174881966167	0	0	1	0	0	0	0	0	0	0	0	0	0	1	40.0	0.0	-4.048816435625551	0.0	0.5048954430712342	1.0420510302388948	True	False	True	False	False	False	0.0	0.0004426850176426237
chr1_236538192_T_C_b38	0.00250803	8.432941638968646	6.410174881966167	0	0	1	0	0	0	0	0	0	0	0	0	0	1	40.0	0.0	-4.048816435625551	0.0	0.5048954430712342	1.0420510302388948	True	False	True	False	False	False	0.0	0.0004426850176426237
chr1_236538192_T_C_b38	0.00241868	8.432941638968646	6.410174881966167	0	0	1	0	0	0	0	0	0	0	0	0	0	1	40.0	0.0	-4.048816435625551	0.0	0.5048954430712342	1.0420510302388948	True	False	True	False	False	False	0.0	0.0004426850176426237
chr1_236538192_T_C_b38	0.00241868	8.432941638968646	6.410174881966167	0	0	1	0	0	0	0	0	0	0	0	0	0	1	40.0	0.0	-4.048816435625551	0.0	0.5048954430712342	1.0420510302388948	True	False	True	False	False	False	0.0	0.0004426850176426237
chr1_236538192_T_C_b38	0.00241868	8.432941638968646	6.410174881966167	0	0	1	0	0	0	0	0	0	0	0	0	0	1	40.0	0.0	-4.048816435625551	0.0	0.5048954430712342	1.0420510302388948	True	False	True	False	False	False	0.0	0.0004426850176426237
chr1_236538192_T_C_b38	0.00250803	8.432941638968646	6.410174881966167	0	0	1	0	0	0	0	0	0	0	0	0	0	1	40.0	0.0	-4.048816435625551	0.0	0.5048954430712342	1.0420510302388948	True	False	True	False	False	False	0.0	0.0004426850176426237
chr20_43918899_C_T_b38	0.00151893	8.271292652979412	7.898039690764619	0	0	0	1	1	0	0	0	0	0	0	1	0	0	40.0	0.0	4.390793616858997	0.0	2.876330279328073	0.03248420724426637	True	False	True	False	False	False	0.0	0.00044268297210072556
chr4_95127800_T_C_b38	0.00192665	7.943782692458625	7.631431664576906	0	0	0	0	0	0	0	0	0	0	0	0	0	0	20.0	0.0	-14.782639508433508	0.0	-1.860173897251748	0.0	True	False	True	False	False	False	0.0	0.0004426785479953497
chr22_24863876_G_C_b38	0.00112395	8.513185170018698	8.076204527239026	0	0	0	0	0	0	0	0	0	0	0	0	0	0	60.0	0.221	4.9273661816895045	0.0	-3.6290014599014526	0.5144918349578305	True	False	True	False	False	False	0.0	0.00044266966303787
chr22_24863876_G_C_b38	0.00112395	8.513185170018698	8.076204527239026	0	0	0	0	0	0	0	0	0	0	0	0	0	0	60.0	0.221	4.9273661816895045	0.0	-3.6290014599014526	0.5144918349578305	True	False	True	False	False	False	0.0	0.00044266966303787
chr5_180275196_C_A_b38	0.0027048	8.434028950155469	8.433811582477187	0	0	0	0	0	0	0	0	0	0	0	0	0	1	40.0	0.001	-2.2229035971881643	0.0	-1.299833745880683	0.0	True	False	True	False	False	False		0.0004426680244396022
chr15_61954938_A_G_b38	0.0185443	8.445267451844648	5.953243334287785	0	0	0	0	0	0	0	0	0	0	0	1	0	1	40.0	0.0	-4.573528368050519	0.0	7.70434042333985	0.0	True	False	True	False	False	False	0.0	0.00044265446356273167
chr12_32696660_A_C_b38	0.00234078	8.497602541651233	8.46695197497949	0	0	0	1	0	0	0	0	0	0	0	0	0	1	40.0	0.002	-10.981379143552596	0.0	0.2812120896078411	0.6705991556279969	True	False	True	False	False	False	0.0	0.0004426541794123326
chr12_32696660_A_C_b38	0.00189618	8.497602541651233	8.46695197497949	0	0	0	1	0	0	0	0	0	0	0	0	0	1	40.0	0.002	-10.981379143552596	0.0	0.2812120896078411	0.6705991556279969	True	False	True	False	False	False	0.0	0.0004426541794123326
chr12_32696660_A_C_b38	0.00189618	8.497602541651233	8.46695197497949	0	0	0	1	0	0	0	0	0	0	0	0	0	1	40.0	0.002	-10.981379143552596	0.0	0.2812120896078411	0.6705991556279969	True	False	True	False	False	False	0.0	0.0004426541794123326
chr12_32696660_A_C_b38	0.00234078	8.497602541651233	8.46695197497949	0	0	0	1	0	0	0	0	0	0	0	0	0	1	40.0	0.002	-10.981379143552596	0.0	0.2812120896078411	0.6705991556279969	True	False	True	False	False	False	0.0	0.0004426541794123326
chr12_32696660_A_C_b38	0.00234078	8.497602541651233	8.46695197497949	0	0	0	1	0	0	0	0	0	0	0	0	0	1	40.0	0.002	-10.981379143552596	0.0	0.2812120896078411	0.6705991556279969	True	False	True	False	False	False	0.0	0.0004426541794123326
chr12_32696660_A_C_b38	0.00189618	8.497602541651233	8.46695197497949	0	0	0	1	0	0	0	0	0	0	0	0	0	1	40.0	0.002	-10.981379143552596	0.0	0.2812120896078411	0.6705991556279969	True	False	True	False	False	False	0.0	0.0004426541794123326
chr17_76047386_A_G_b38	0.00910739	8.17695386822578	6.253828811575473	0	0	0	1	0	0	0	0	0	0	0	1	0	1	20.0	0.002	-6.709810238612321	3.651043497479601	3.567855138251076	1.5919401021471344	True	False	True	False	False	False	0.0	0.00044264941875936424
chr17_76047386_A_G_b38	0.00910739	8.17695386822578	6.253828811575473	0	0	0	1	0	0	0	0	0	0	0	1	0	1	20.0	0.002	-6.709810238612321	3.651043497479601	3.567855138251076	1.5919401021471344	True	False	True	False	False	False	0.0	0.00044264941875936424
chr17_76047386_A_G_b38	0.00910739	8.17695386822578	6.253828811575473	0	0	0	1	0	0	0	0	0	0	0	1	0	1	20.0	0.002	-6.709810238612321	3.651043497479601	3.567855138251076	1.5919401021471344	True	False	True	False	False	False	0.0	0.00044264941875936424
chr17_76047386_A_G_b38	0.00910739	8.17695386822578	6.253828811575473	0	0	0	1	0	0	0	0	0	0	0	1	0	1	20.0	0.002	-6.709810238612321	3.651043497479601	3.567855138251076	1.5919401021471344	True	False	True	False	False	False	0.0	0.00044264941875936424
chr17_76047386_A_G_b38	0.00910739	8.17695386822578	6.253828811575473	0	0	0	1	0	0	0	0	0	0	0	1	0	1	20.0	0.002	-6.709810238612321	3.651043497479601	3.567855138251076	1.5919401021471344	True	False	True	False	False	False	0.0	0.00044264941875936424
chr17_76047386_A_G_b38	0.00910739	8.17695386822578	6.253828811575473	0	0	0	1	0	0	0	0	0	0	0	1	0	1	20.0	0.002	-6.709810238612321	3.651043497479601	3.567855138251076	1.5919401021471344	True	False	True	False	False	False	0.0	0.00044264941875936424
chr4_46960669_G_A_b38	0.00131414	8.4252971767117	8.366602832783736	0	0	0	1	0	0	0	0	0	0	0	0	0	0	20.0	0.99	-4.82556161308295	0.0	-0.233345328777645	1.6706156052884398	True	False	True	False	False	False	0.0	0.00044264425989819597
chr11_61318746_T_C_b38	0.0134101	8.398184404834035	7.686162303492906	0	0	1	0	0	0	0	0	0	0	0	1	0	1	40.0	0.053	-6.443895428733174	4.53370508580064	-4.195084959155992	0.0	True	False	True	False	False	False	0.0	0.0004426331826006694
chr11_61318746_T_C_b38	0.0134101	8.398184404834035	7.686162303492906	0	0	1	0	0	0	0	0	0	0	0	1	0	1	40.0	0.053	-6.443895428733174	4.53370508580064	-4.195084959155992	0.0	True	False	True	False	False	False	0.0	0.0004426331826006694
chr11_61318746_T_C_b38	0.0134101	8.398184404834035	7.686162303492906	0	0	1	0	0	0	0	0	0	0	0	1	0	1	40.0	0.053	-6.443895428733174	4.53370508580064	-4.195084959155992	0.0	True	False	True	False	False	False	0.0	0.0004426331826006694
chr11_61318746_T_C_b38	0.0134101	8.398184404834035	7.686162303492906	0	0	1	0	0	0	0	0	0	0	0	1	0	1	40.0	0.053	-6.443895428733174	4.53370508580064	-4.195084959155992	0.0	True	False	True	False	False	False	0.0	0.0004426331826006694
chr2_15602186_T_G_b38	0.00510525	8.47886807709457	5.8916442118257715	0	0	1	1	0	0	0	0	0	0	0	1	0	1	30.0	0.0	-7.445839616782387	1.0957645465329398	1.0285063624516866	0.0	True	False	True	False	False	False	0.0	0.000442625748485508
chr2_134471965_C_T_b38	0.0130115	8.292298107063221	7.5652752818989315	0	0	0	0	0	0	0	0	0	0	0	1	0	0	40.0	0.001	-5.506134087416272	0.0	1.3140338419996669	0.0	True	False	True	False	False	False		0.00044262207587395696
chr12_51102876_T_C_b38	0.00452624	8.405367376233981	6.677083461247136	0	0	1	0	0	1	0	0	1	0	0	0	0	1	20.0	0.004	-18.24294269523032	0.0	-1.7196147184183488	0.0	True	False	True	False	False	False	0.0	0.00044261556087001925
chr12_51102876_T_C_b38	0.00312037	8.405367376233981	6.677083461247136	0	0	1	0	0	1	0	0	1	0	0	0	0	1	20.0	0.004	-18.24294269523032	0.0	-1.7196147184183488	0.0	True	False	True	False	False	False	0.0	0.00044261556087001925
chr2_11791372_A_G_b38	0.00190226	8.32263709695394	5.817111159963204	0	0	0	1	0	0	0	0	0	0	0	1	0	1	20.0	0.003	4.512177180727989	0.0	3.110661679244899	0.0	True	False	True	False	False	False	0.0	0.0004426133630316813
chr2_11791372_A_G_b38	0.00190226	8.32263709695394	5.817111159963204	0	0	0	1	0	0	0	0	0	0	0	1	0	1	20.0	0.003	4.512177180727989	0.0	3.110661679244899	0.0	True	False	True	False	False	False	0.0	0.0004426133630316813
chr2_11791372_A_G_b38	0.00190226	8.32263709695394	5.817111159963204	0	0	0	1	0	0	0	0	0	0	0	1	0	1	20.0	0.003	4.512177180727989	0.0	3.110661679244899	0.0	True	False	True	False	False	False	0.0	0.0004426133630316813
chr2_11791372_A_G_b38	0.00190226	8.32263709695394	5.817111159963204	0	0	0	1	0	0	0	0	0	0	0	1	0	1	20.0	0.003	4.512177180727989	0.0	3.110661679244899	0.0	True	False	True	False	False	False	0.0	0.0004426133630316813
chr2_11791372_A_G_b38	0.00190226	8.32263709695394	5.817111159963204	0	0	0	1	0	0	0	0	0	0	0	1	0	1	20.0	0.003	4.512177180727989	0.0	3.110661679244899	0.0	True	False	True	False	False	False	0.0	0.0004426133630316813
chr2_11791372_A_G_b38	0.00190226	8.32263709695394	5.817111159963204	0	0	0	1	0	0	0	0	0	0	0	1	0	1	20.0	0.003	4.512177180727989	0.0	3.110661679244899	0.0	True	False	True	False	False	False	0.0	0.0004426133630316813
chr2_11791372_A_G_b38	0.00107992	8.32263709695394	5.817111159963204	0	0	0	1	0	0	0	0	0	0	0	1	0	1	20.0	0.003	4.512177180727989	0.0	3.110661679244899	0.0	True	False	True	False	False	False	0.0	0.0004426133630316813
chr2_11791372_A_G_b38	0.00190226	8.32263709695394	5.817111159963204	0	0	0	1	0	0	0	0	0	0	0	1	0	1	20.0	0.003	4.512177180727989	0.0	3.110661679244899	0.0	True	False	True	False	False	False	0.0	0.0004426133630316813
chr2_11791372_A_G_b38	0.00107992	8.32263709695394	5.817111159963204	0	0	0	1	0	0	0	0	0	0	0	1	0	1	20.0	0.003	4.512177180727989	0.0	3.110661679244899	0.0	True	False	True	False	False	False	0.0	0.0004426133630316813
chr2_11791372_A_G_b38	0.00107992	8.32263709695394	5.817111159963204	0	0	0	1	0	0	0	0	0	0	0	1	0	1	20.0	0.003	4.512177180727989	0.0	3.110661679244899	0.0	True	False	True	False	False	False	0.0	0.0004426133630316813
chr2_11791372_A_G_b38	0.00107992	8.32263709695394	5.817111159963204	0	0	0	1	0	0	0	0	0	0	0	1	0	1	20.0	0.003	4.512177180727989	0.0	3.110661679244899	0.0	True	False	True	False	False	False	0.0	0.0004426133630316813
chr2_11791372_A_G_b38	0.00107992	8.32263709695394	5.817111159963204	0	0	0	1	0	0	0	0	0	0	0	1	0	1	20.0	0.003	4.512177180727989	0.0	3.110661679244899	0.0	True	False	True	False	False	False	0.0	0.0004426133630316813
chr2_11791372_A_G_b38	0.00107992	8.32263709695394	5.817111159963204	0	0	0	1	0	0	0	0	0	0	0	1	0	1	20.0	0.003	4.512177180727989	0.0	3.110661679244899	0.0	True	False	True	False	False	False	0.0	0.0004426133630316813
chr2_11791372_A_G_b38	0.00107992	8.32263709695394	5.817111159963204	0	0	0	1	0	0	0	0	0	0	0	1	0	1	20.0	0.003	4.512177180727989	0.0	3.110661679244899	0.0	True	False	True	False	False	False	0.0	0.0004426133630316813
chr18_49290207_A_G_b38	0.00433392	8.18646442942209	8.18646442942209	0	0	0	1	0	0	0	0	0	0	0	0	0	1	30.0	0.0	-4.6562056221063655	8.092372422571152	-0.5071075804837477	0.0	True	False	True	False	False	False	0.0	0.0004426057734636921
chr3_38104299_A_C_b38	0.0018541	8.097426298597213	8.09712193091871	0	0	1	0	0	0	0	0	0	0	0	0	0	0	20.0	0.042	-20.11865555416014	0.0	-3.789586943549594	0.0	True	False	True	False	False	False	0.0	0.000442601390394246
chr1_77173169_T_C_b38	0.00136346	8.236155661683124	8.236155661683124	0	0	0	0	0	0	0	0	0	0	0	0	0	1	40.0	0.002	5.072247318079215	0.0	-0.8930850795773893	0.0942115854624177	True	False	True	False	False	False	0.0	0.0004426001079881233
chr17_45994675_T_A_b38	0.00532283	8.075893630298857	6.54965074223381	0	0	0	0	0	0	0	0	0	1	0	1	0	0	20.0	0.001	-11.64178800603307	0.0	-1.26032899586842	0.8429977802032482	True	False	True	False	False	False	0.0	0.0004425995621706794
chr17_45994675_T_A_b38	0.00532283	8.075893630298857	6.54965074223381	0	0	0	0	0	0	0	0	0	1	0	1	0	0	20.0	0.001	-11.64178800603307	0.0	-1.26032899586842	0.8429977802032482	True	False	True	False	False	False	0.0	0.0004425995621706794
chr17_45994675_T_A_b38	0.00532283	8.075893630298857	6.54965074223381	0	0	0	0	0	0	0	0	0	1	0	1	0	0	20.0	0.001	-11.64178800603307	0.0	-1.26032899586842	0.8429977802032482	True	False	True	False	False	False	0.0	0.0004425995621706794
chr17_45994675_T_A_b38	0.00526171	8.075893630298857	6.54965074223381	0	0	0	0	0	0	0	0	0	1	0	1	0	0	20.0	0.001	-11.64178800603307	0.0	-1.26032899586842	0.8429977802032482	True	False	True	False	False	False	0.0	0.0004425995621706794
chr17_45994675_T_A_b38	0.00526171	8.075893630298857	6.54965074223381	0	0	0	0	0	0	0	0	0	1	0	1	0	0	20.0	0.001	-11.64178800603307	0.0	-1.26032899586842	0.8429977802032482	True	False	True	False	False	False	0.0	0.0004425995621706794
chr17_45994675_T_A_b38	0.00526171	8.075893630298857	6.54965074223381	0	0	0	0	0	0	0	0	0	1	0	1	0	0	20.0	0.001	-11.64178800603307	0.0	-1.26032899586842	0.8429977802032482	True	False	True	False	False	False	0.0	0.0004425995621706794
chr17_45994675_T_A_b38	0.00526171	8.075893630298857	6.54965074223381	0	0	0	0	0	0	0	0	0	1	0	1	0	0	20.0	0.001	-11.64178800603307	0.0	-1.26032899586842	0.8429977802032482	True	False	True	False	False	False	0.0	0.0004425995621706794
chr17_45994675_T_A_b38	0.00532283	8.075893630298857	6.54965074223381	0	0	0	0	0	0	0	0	0	1	0	1	0	0	20.0	0.001	-11.64178800603307	0.0	-1.26032899586842	0.8429977802032482	True	False	True	False	False	False	0.0	0.0004425995621706794
chr17_45994675_T_A_b38	0.00526171	8.075893630298857	6.54965074223381	0	0	0	0	0	0	0	0	0	1	0	1	0	0	20.0	0.001	-11.64178800603307	0.0	-1.26032899586842	0.8429977802032482	True	False	True	False	False	False	0.0	0.0004425995621706794
chr17_45994675_T_A_b38	0.00532283	8.075893630298857	6.54965074223381	0	0	0	0	0	0	0	0	0	1	0	1	0	0	20.0	0.001	-11.64178800603307	0.0	-1.26032899586842	0.8429977802032482	True	False	True	False	False	False	0.0	0.0004425995621706794
chr17_45994675_T_A_b38	0.00120465	8.075893630298857	6.54965074223381	0	0	0	0	0	0	0	0	0	1	0	1	0	0	20.0	0.001	-11.64178800603307	0.0	-1.26032899586842	0.8429977802032482	True	False	True	False	False	False	0.0	0.0004425995621706794
chr17_45994675_T_A_b38	0.00526171	8.075893630298857	6.54965074223381	0	0	0	0	0	0	0	0	0	1	0	1	0	0	20.0	0.001	-11.64178800603307	0.0	-1.26032899586842	0.8429977802032482	True	False	True	False	False	False	0.0	0.0004425995621706794
chr17_45994675_T_A_b38	0.00120465	8.075893630298857	6.54965074223381	0	0	0	0	0	0	0	0	0	1	0	1	0	0	20.0	0.001	-11.64178800603307	0.0	-1.26032899586842	0.8429977802032482	True	False	True	False	False	False	0.0	0.0004425995621706794
chr17_45994675_T_A_b38	0.00120465	8.075893630298857	6.54965074223381	0	0	0	0	0	0	0	0	0	1	0	1	0	0	20.0	0.001	-11.64178800603307	0.0	-1.26032899586842	0.8429977802032482	True	False	True	False	False	False	0.0	0.0004425995621706794
chr17_45994675_T_A_b38	0.00120465	8.075893630298857	6.54965074223381	0	0	0	0	0	0	0	0	0	1	0	1	0	0	20.0	0.001	-11.64178800603307	0.0	-1.26032899586842	0.8429977802032482	True	False	True	False	False	False	0.0	0.0004425995621706794
chr17_45994675_T_A_b38	0.00120465	8.075893630298857	6.54965074223381	0	0	0	0	0	0	0	0	0	1	0	1	0	0	20.0	0.001	-11.64178800603307	0.0	-1.26032899586842	0.8429977802032482	True	False	True	False	False	False	0.0	0.0004425995621706794
chr17_45994675_T_A_b38	0.00532283	8.075893630298857	6.54965074223381	0	0	0	0	0	0	0	0	0	1	0	1	0	0	20.0	0.001	-11.64178800603307	0.0	-1.26032899586842	0.8429977802032482	True	False	True	False	False	False	0.0	0.0004425995621706794
chr17_45994675_T_A_b38	0.00120465	8.075893630298857	6.54965074223381	0	0	0	0	0	0	0	0	0	1	0	1	0	0	20.0	0.001	-11.64178800603307	0.0	-1.26032899586842	0.8429977802032482	True	False	True	False	False	False	0.0	0.0004425995621706794
chr1_102994002_T_C_b38	0.00120937	8.380685946761574	7.529406457837013	0	0	0	0	0	0	0	0	0	0	0	0	0	1	40.0	0.008	-11.610095288614923	0.0	1.6826222104174209	1.5837767571384307	True	False	True	False	False	False	0.0	0.0004425812236755462
chr12_76820313_G_T_b38	0.00278859	8.392989587956931	6.61338421837956	0	0	1	0	0	0	0	0	0	1	0	1	0	1	40.0	0.001	-9.957109819851953	5.341225402667785	-2.930930638205389	0.0	True	False	True	False	False	False	0.0	0.0004425739731662984
chr12_76820313_G_T_b38	0.00278859	8.392989587956931	6.61338421837956	0	0	1	0	0	0	0	0	0	1	0	1	0	1	40.0	0.001	-9.957109819851953	5.341225402667785	-2.930930638205389	0.0	True	False	True	False	False	False	0.0	0.0004425739731662984
chr7_73340235_T_A_b38	0.00617588	7.887959336599945	5.998936561946683	0	0	1	0	0	0	0	0	0	0	0	0	0	0	20.0	0.001	-8.16891907052126	4.468004466117183	-2.854596000297533	0.0	True	False	True	False	False	False	0.0	0.00044257330773309235
chr7_73340235_T_A_b38	0.00617588	7.887959336599945	5.998936561946683	0	0	1	0	0	0	0	0	0	0	0	0	0	0	20.0	0.001	-8.16891907052126	4.468004466117183	-2.854596000297533	0.0	True	False	True	False	False	False	0.0	0.00044257330773309235
chr13_77571515_C_A_b38	0.00176055	8.0774471493312	6.411818267709897	0	0	1	0	0	0	0	0	0	0	0	0	0	1	50.0	0.024	-15.834333978060457	9.852572826339127	-0.3407259054491334	0.0	True	False	True	False	False	False	0.0	0.00044257069227494753
chr13_77571515_C_A_b38	0.00100428	8.0774471493312	6.411818267709897	0	0	1	0	0	0	0	0	0	0	0	0	0	1	50.0	0.024	-15.834333978060457	9.852572826339127	-0.3407259054491334	0.0	True	False	True	False	False	False	0.0	0.00044257069227494753
chr17_55038115_T_C_b38	0.00166246	8.280964400553373	8.257644958208228	0	0	0	0	1	0	0	1	0	0	0	1	0	1	20.0	0.011	-12.9251821342534	0.0	3.135670806926427	0.5355650663959182	True	False	True	False	False	False	0.0	0.0004425679898431433
chr2_112014879_T_C_b38	0.00138946	8.481566013773087	6.828712071641684	0	0	1	0	0	0	0	0	0	0	0	0	0	1	40.0	0.006	-10.978573165375195	0.0	1.0150626655049706	0.0	True	False	True	False	False	False	0.0	0.0004425670092785894
chr3_11706181_T_G_b38	0.00173921	8.050384453067021	8.050384453067021	0	0	0	0	1	0	0	0	0	0	0	0	0	1	30.0	0.0	-13.458061127667412	1.80405937511504	3.9225704946536553	0.5971871340770463	True	False	True	False	False	False	0.0	0.0004425647772640817
chr19_6689988_T_C_b38	0.00136409	8.160518247477505	6.46302945692067	0	0	0	1	0	0	0	0	0	0	0	0	0	1	20.0	0.0	-6.464161194146673	0.5941201075517588	2.8563098595661884	0.0	True	False	True	False	False	False	0.0	0.0004425616778176997
chr19_6689988_T_C_b38	0.00136409	8.160518247477505	6.46302945692067	0	0	0	1	0	0	0	0	0	0	0	0	0	1	20.0	0.0	-6.464161194146673	0.5941201075517588	2.8563098595661884	0.0	True	False	True	False	False	False	0.0	0.0004425616778176997
chr5_177612746_C_G_b38	0.0262846	8.344742754417545	6.61472560020376	0	0	0	0	0	0	0	0	0	0	0	0	0	1	40.0	0.001	-7.000220233079413	0.0	2.183135135860418	0.033505578241310285	True	False	True	False	False	False	0.0	0.00044255918060352836
chr5_177612746_C_G_b38	0.0262846	8.344742754417545	6.61472560020376	0	0	0	0	0	0	0	0	0	0	0	0	0	1	40.0	0.001	-7.000220233079413	0.0	2.183135135860418	0.033505578241310285	True	False	True	False	False	False	0.0	0.00044255918060352836
chr5_177612746_C_G_b38	0.00208488	8.344742754417545	6.61472560020376	0	0	0	0	0	0	0	0	0	0	0	0	0	1	40.0	0.001	-7.000220233079413	0.0	2.183135135860418	0.033505578241310285	True	False	True	False	False	False	0.0	0.00044255918060352836
chr5_177612746_C_G_b38	0.0262846	8.344742754417545	6.61472560020376	0	0	0	0	0	0	0	0	0	0	0	0	0	1	40.0	0.001	-7.000220233079413	0.0	2.183135135860418	0.033505578241310285	True	False	True	False	False	False	0.0	0.00044255918060352836
chr5_177612746_C_G_b38	0.00208488	8.344742754417545	6.61472560020376	0	0	0	0	0	0	0	0	0	0	0	0	0	1	40.0	0.001	-7.000220233079413	0.0	2.183135135860418	0.033505578241310285	True	False	True	False	False	False	0.0	0.00044255918060352836
chr5_177612746_C_G_b38	0.00208488	8.344742754417545	6.61472560020376	0	0	0	0	0	0	0	0	0	0	0	0	0	1	40.0	0.001	-7.000220233079413	0.0	2.183135135860418	0.033505578241310285	True	False	True	False	False	False	0.0	0.00044255918060352836
chr10_468198_C_T_b38	0.00144886	8.378390788535778	8.352554369474591	0	0	0	1	0	0	0	0	0	0	0	0	0	0	40.0	0.001	1.4876120605648595	2.365908922652692	3.112046111500092	3.0026278914402837	True	False	True	False	False	False	0.0	0.0004425490322053425
chr10_468198_C_T_b38	0.00381394	8.378390788535778	8.352554369474591	0	0	0	1	0	0	0	0	0	0	0	0	0	0	40.0	0.001	1.4876120605648595	2.365908922652692	3.112046111500092	3.0026278914402837	True	False	True	False	False	False	0.0	0.0004425490322053425
chr2_203376916_A_G_b38	0.00178003	8.15162164696975	6.665683717782408	0	0	0	1	0	0	0	0	0	0	0	0	0	1	20.0	0.36	-7.575299594615452	6.545668285517196	1.4895793311229255	1.3951597777015223	True	False	True	False	False	False	0.0	0.000442548769057392
chr2_203376916_A_G_b38	0.00126982	8.15162164696975	6.665683717782408	0	0	0	1	0	0	0	0	0	0	0	0	0	1	20.0	0.36	-7.575299594615452	6.545668285517196	1.4895793311229255	1.3951597777015223	True	False	True	False	False	False	0.0	0.000442548769057392
chr2_203376916_A_G_b38	0.00178003	8.15162164696975	6.665683717782408	0	0	0	1	0	0	0	0	0	0	0	0	0	1	20.0	0.36	-7.575299594615452	6.545668285517196	1.4895793311229255	1.3951597777015223	True	False	True	False	False	False	0.0	0.000442548769057392
chr2_203376916_A_G_b38	0.00126982	8.15162164696975	6.665683717782408	0	0	0	1	0	0	0	0	0	0	0	0	0	1	20.0	0.36	-7.575299594615452	6.545668285517196	1.4895793311229255	1.3951597777015223	True	False	True	False	False	False	0.0	0.000442548769057392
chr14_67757733_A_G_b38	0.00855453	7.894690850425624	7.180069874302796	0	0	0	0	0	0	0	0	0	0	0	0	0	1	20.0	0.025	-10.94733387675607	3.832980721904013	-0.4475387920609392	0.4096803073910423	True	False	True	False	False	False	0.0	0.00044254790815874645
chr14_67757733_A_G_b38	0.00855453	7.894690850425624	7.180069874302796	0	0	0	0	0	0	0	0	0	0	0	0	0	1	20.0	0.025	-10.94733387675607	3.832980721904013	-0.4475387920609392	0.4096803073910423	True	False	True	False	False	False	0.0	0.00044254790815874645
chr14_67757733_A_G_b38	0.00271288	7.894690850425624	7.180069874302796	0	0	0	0	0	0	0	0	0	0	0	0	0	1	20.0	0.025	-10.94733387675607	3.832980721904013	-0.4475387920609392	0.4096803073910423	True	False	True	False	False	False	0.0	0.00044254790815874645
chr14_67757733_A_G_b38	0.00271288	7.894690850425624	7.180069874302796	0	0	0	0	0	0	0	0	0	0	0	0	0	1	20.0	0.025	-10.94733387675607	3.832980721904013	-0.4475387920609392	0.4096803073910423	True	False	True	False	False	False	0.0	0.00044254790815874645
chr12_79814103_A_G_b38	0.00190992	8.09925056179696	8.098946748943339	0	0	0	1	0	0	0	0	0	0	0	0	0	1	20.0	0.001	-3.5990404670547846	9.8120130921559	5.388724202436997	0.0	True	False	True	False	False	False	0.0	0.00044254288835061305
chr4_25384328_A_G_b38	0.00101147	8.392989587956931	6.841615476477592	0	0	0	0	0	0	0	0	0	0	0	1	0	1	40.0	0.062	-4.2965904018479	4.5229447857075415	3.020451189468723	4.533158739492663	True	False	True	False	False	False	0.0	0.00044254158153058694
chr4_25384328_A_G_b38	0.00101147	8.392989587956931	6.841615476477592	0	0	0	0	0	0	0	0	0	0	0	1	0	1	40.0	0.062	-4.2965904018479	4.5229447857075415	3.020451189468723	4.533158739492663	True	False	True	False	False	False	0.0	0.00044254158153058694
chr4_25384328_A_G_b38	0.00101147	8.392989587956931	6.841615476477592	0	0	0	0	0	0	0	0	0	0	0	1	0	1	40.0	0.062	-4.2965904018479	4.5229447857075415	3.020451189468723	4.533158739492663	True	False	True	False	False	False	0.0	0.00044254158153058694
chr4_25384328_A_G_b38	0.00101147	8.392989587956931	6.841615476477592	0	0	0	0	0	0	0	0	0	0	0	1	0	1	40.0	0.062	-4.2965904018479	4.5229447857075415	3.020451189468723	4.533158739492663	True	False	True	False	False	False	0.0	0.00044254158153058694
chr5_7896138_G_A_b38	0.00239725	8.469472455204826	5.659482215759621	0	0	0	1	0	0	0	0	0	0	0	0	0	1	40.0	0.02	-0.972840681162644	1.8837682938058435	3.4095332484736147	0.18558388715118213	True	False	True	False	False	False	0.0	0.0004425369114837446
chr5_7896138_G_A_b38	0.00239725	8.469472455204826	5.659482215759621	0	0	0	1	0	0	0	0	0	0	0	0	0	1	40.0	0.02	-0.972840681162644	1.8837682938058435	3.4095332484736147	0.18558388715118213	True	False	True	False	False	False	0.0	0.0004425369114837446
chr5_7896138_G_A_b38	0.00239725	8.469472455204826	5.659482215759621	0	0	0	1	0	0	0	0	0	0	0	0	0	1	40.0	0.02	-0.972840681162644	1.8837682938058435	3.4095332484736147	0.18558388715118213	True	False	True	False	False	False	0.0	0.0004425369114837446
chr15_78523181_G_A_b38	0.00609741	8.38548870041881	8.342601680684194	0	0	0	0	0	0	0	0	0	0	0	0	0	1	40.0	0.049	-5.047999051772686	1.0541714467323595	7.531603357537577	0.6913592114763958	True	False	True	False	False	False	0.0	0.0004425336360124791
chr15_78523181_G_A_b38	0.00609741	8.38548870041881	8.342601680684194	0	0	0	0	0	0	0	0	0	0	0	0	0	1	40.0	0.049	-5.047999051772686	1.0541714467323595	7.531603357537577	0.6913592114763958	True	False	True	False	False	False	0.0	0.0004425336360124791
chr11_75987445_G_A_b38	0.00137448	8.308691916838898	8.19478163844336	0	0	0	1	0	0	0	0	0	0	0	1	0	1	20.0	0.006	-9.800034752671648	0.0	7.678385639731474	0.18467811961435388	True	False	True	False	False	False	0.0	0.0004425168577532213
chr1_171325504_T_A_b38	0.00113243	7.824445930877619	7.094234845924755	0	0	0	0	0	0	0	0	0	0	0	0	0	0	20.0	0.0	-0.4648481939259837	0.0	-4.760143030057748	0.4334667456967196	True	False	True	False	False	False	0.0	0.0004425154425885615
chr1_171325504_T_A_b38	0.00113243	7.824445930877619	7.094234845924755	0	0	0	0	0	0	0	0	0	0	0	0	0	0	20.0	0.0	-0.4648481939259837	0.0	-4.760143030057748	0.4334667456967196	True	False	True	False	False	False	0.0	0.0004425154425885615
chr8_61571898_T_C_b38	0.00197116	8.429672593886743	8.429672593886743	0	0	1	0	0	0	0	0	0	0	0	0	0	1	40.0	0.024	1.0752796390591133	0.0	3.428584575167207	0.0	True	False	True	False	False	False	0.0	0.0004425144960638173
chr19_12871461_G_T_b38	0.00946083	8.478244441277663	7.129297548929373	0	0	0	0	0	0	0	0	0	0	0	0	0	1	40.0	0.002	-3.0624483743518054	3.709982591538979	4.7501818299902325	1.1518668956035185	True	False	True	False	False	False	0.0	0.0004425096670087165
chr19_12871461_G_T_b38	0.00946083	8.478244441277663	7.129297548929373	0	0	0	0	0	0	0	0	0	0	0	0	0	1	40.0	0.002	-3.0624483743518054	3.709982591538979	4.7501818299902325	1.1518668956035185	True	False	True	False	False	False	0.0	0.0004425096670087165
chr19_12871461_G_T_b38	0.00946083	8.478244441277663	7.129297548929373	0	0	0	0	0	0	0	0	0	0	0	0	0	1	40.0	0.002	-3.0624483743518054	3.709982591538979	4.7501818299902325	1.1518668956035185	True	False	True	False	False	False	0.0	0.0004425096670087165
chr10_73393413_C_T_b38	0.00175833	8.511778558714738	7.875119281040293	0	0	0	1	0	0	0	0	0	0	0	0	0	1	40.0	0.114	-8.502234060450052	3.1110241685979663	8.719581377727081	2.0738487771171705	True	False	True	False	False	False	0.0	0.00044250618252322083
chr10_73393413_C_T_b38	0.00175833	8.511778558714738	7.875119281040293	0	0	0	1	0	0	0	0	0	0	0	0	0	1	40.0	0.114	-8.502234060450052	3.1110241685979663	8.719581377727081	2.0738487771171705	True	False	True	False	False	False	0.0	0.00044250618252322083
chr13_102640525_G_A_b38	0.0337477	8.144388865547622	5.0106352940962555	0	1	0	1	0	0	0	0	0	0	0	0	0	1	20.0	0.001	-12.689781296154711	1.7413982273482809	7.438079857012291	0.0	True	False	True	False	False	False	0.0	0.00044250527118102435
chr13_102640525_G_A_b38	0.0337477	8.144388865547622	5.0106352940962555	0	1	0	1	0	0	0	0	0	0	0	0	0	1	20.0	0.001	-12.689781296154711	1.7413982273482809	7.438079857012291	0.0	True	False	True	False	False	False	0.0	0.00044250527118102435
chr13_102640525_G_A_b38	0.0337477	8.144388865547622	5.0106352940962555	0	1	0	1	0	0	0	0	0	0	0	0	0	1	20.0	0.001	-12.689781296154711	1.7413982273482809	7.438079857012291	0.0	True	False	True	False	False	False	0.0	0.00044250527118102435
chr1_185133949_T_A_b38	0.00155369	8.158802490694002	8.204398418149381	0	0	0	1	0	0	0	0	0	0	0	0	0	1	20.0	0.087	1.4821944311415658	0.0	3.5022196784730326	0.0	True	False	True	False	False	False	0.0	0.00044250362351874056
chr1_185133949_T_A_b38	0.00155369	8.158802490694002	8.204398418149381	0	0	0	1	0	0	0	0	0	0	0	0	0	1	20.0	0.087	1.4821944311415658	0.0	3.5022196784730326	0.0	True	False	True	False	False	False	0.0	0.00044250362351874056
chr11_107431364_A_T_b38	0.00238378	7.777373602657861	7.5569505720129	0	0	0	0	0	0	0	0	0	0	0	0	0	1	0.0	0.003	-18.090129751544413	0.0	0.3555870216416466	0.5463187655890067	True	False	True	False	False	False	0.0	0.00044250004627787516
chr10_21923776_T_C_b38	0.0352484	7.942362237674335	7.942362237674335	0	0	0	1	0	0	0	0	0	0	0	0	0	0	20.0	0.0	-2.92549688771207	12.907880972838814	-1.5211044399177354	0.0	True	False	True	False	False	False	0.0	0.0004424973657208593
chr4_42015394_G_A_b38	0.0072371	7.9291264873067995	7.907283609426348	0	0	1	0	0	0	0	0	0	0	0	0	0	1	20.0	0.002	-4.346490092628828	12.22878874378072	-6.1128709347626895	1.0562864318712784	True	False	True	False	False	False	0.0	0.00044249481354361706
chr4_42015394_G_A_b38	0.0135868	7.9291264873067995	7.907283609426348	0	0	1	0	0	0	0	0	0	0	0	0	0	1	20.0	0.002	-4.346490092628828	12.22878874378072	-6.1128709347626895	1.0562864318712784	True	False	True	False	False	False	0.0	0.00044249481354361706
chr1_91320026_C_T_b38	0.00123161	8.345692873253865	6.456769655572163	0	0	1	0	0	0	0	0	0	0	0	0	0	0	40.0	0.0	-5.291910573516744	0.0	-1.35418196723586	4.746133026027486	True	False	True	False	False	False	0.0	0.00044249115522324326
chr1_91320026_C_T_b38	0.00123161	8.345692873253865	6.456769655572163	0	0	1	0	0	0	0	0	0	0	0	0	0	0	40.0	0.0	-5.291910573516744	0.0	-1.35418196723586	4.746133026027486	True	False	True	False	False	False	0.0	0.00044249115522324326
chr2_127714265_A_G_b38	0.0631267	8.427924723658055	5.501258210544727	0	0	0	0	0	0	0	0	0	0	0	1	0	1	40.0	0.0	-8.523496024876431	0.0	2.8735479307991127	0.0	True	False	True	False	False	False	0.0	0.0004424839824155342
chr2_127714265_A_G_b38	0.0631267	8.427924723658055	5.501258210544727	0	0	0	0	0	0	0	0	0	0	0	1	0	1	40.0	0.0	-8.523496024876431	0.0	2.8735479307991127	0.0	True	False	True	False	False	False	0.0	0.0004424839824155342
chr8_17972950_T_C_b38	0.00376054	8.112227958349724	5.575949103146316	0	0	1	0	0	0	0	0	0	0	0	0	0	1	20.0	0.0	-12.285420522843513	0.0	-5.720718845356814	0.0	True	False	True	False	False	False	0.0	0.00044247738463383567
chr15_49031658_A_C_b38	0.00701428	8.364973978438726	7.175489713624222	0	0	0	1	0	1	0	0	1	0	0	0	0	1	20.0	0.002	2.2690803507681987	0.0	6.688957584020045	0.0649323376618014	True	False	True	False	False	False	0.0	0.0004424738716019792
chr15_49031658_A_C_b38	0.00168072	8.364973978438726	7.175489713624222	0	0	0	1	0	1	0	0	1	0	0	0	0	1	20.0	0.002	2.2690803507681987	0.0	6.688957584020045	0.0649323376618014	True	False	True	False	False	False	0.0	0.0004424738716019792
chr6_73626912_T_C_b38	0.0021941	8.318010277546872	8.507344855361422	0	0	0	0	0	0	0	0	0	0	0	0	0	1	40.0	0.013	-3.232248314434343	0.3457854849208046	1.0735230053787177	1.3361273354867507	True	False	True	False	False	False	0.0	0.00044246133273254047
chr11_125600751_G_A_b38	0.00311793	8.214194414852564	7.347299700743164	0	0	1	0	0	0	0	0	0	0	0	1	0	1	20.0	0.021	-9.275841945388432	0.4288027435431498	0.7463140167298477	0.3162124154586792	True	False	True	False	False	False	0.0	0.00044245202190570015
chr11_125600751_G_A_b38	0.00311793	8.214194414852564	7.347299700743164	0	0	1	0	0	0	0	0	0	0	0	1	0	1	20.0	0.021	-9.275841945388432	0.4288027435431498	0.7463140167298477	0.3162124154586792	True	False	True	False	False	False	0.0	0.00044245202190570015
chr6_33084199_T_A_b38	0.00311719	8.166216268592143	5.236441962829949	0	0	0	1	0	0	0	0	0	0	0	0	0	1	20.0	0.0	-2.055996980971837	0.0	5.399617440841496	0.0	True	False	True	False	False	False	0.0	0.0004424519842138005
chr6_33084199_T_A_b38	0.00311719	8.166216268592143	5.236441962829949	0	0	0	1	0	0	0	0	0	0	0	0	0	1	20.0	0.0	-2.055996980971837	0.0	5.399617440841496	0.0	True	False	True	False	False	False	0.0	0.0004424519842138005
chr6_33084199_T_A_b38	0.00311719	8.166216268592143	5.236441962829949	0	0	0	1	0	0	0	0	0	0	0	0	0	1	20.0	0.0	-2.055996980971837	0.0	5.399617440841496	0.0	True	False	True	False	False	False	0.0	0.0004424519842138005
chr6_33084199_T_A_b38	0.00311719	8.166216268592143	5.236441962829949	0	0	0	1	0	0	0	0	0	0	0	0	0	1	20.0	0.0	-2.055996980971837	0.0	5.399617440841496	0.0	True	False	True	False	False	False	0.0	0.0004424519842138005
chr15_41393108_A_G_b38	0.00313618	8.446985296372741	6.904750769961838	0	0	1	0	0	0	0	0	0	0	0	1	0	1	40.0	0.024	-4.918864156580299	2.9241084247769127	-2.1141688234901395	0.0	True	False	True	False	False	False	0.0	0.0004424511797899601
chr15_41393108_A_G_b38	0.00313618	8.446985296372741	6.904750769961838	0	0	1	0	0	0	0	0	0	0	0	1	0	1	40.0	0.024	-4.918864156580299	2.9241084247769127	-2.1141688234901395	0.0	True	False	True	False	False	False	0.0	0.0004424511797899601
chr15_41393108_A_G_b38	0.00313618	8.446985296372741	6.904750769961838	0	0	1	0	0	0	0	0	0	0	0	1	0	1	40.0	0.024	-4.918864156580299	2.9241084247769127	-2.1141688234901395	0.0	True	False	True	False	False	False	0.0	0.0004424511797899601
chr2_20275404_C_T_b38	0.00201692	8.13622555490846	8.064321960910803	0	1	0	0	0	0	0	0	0	0	0	0	0	1	30.0	0.003	6.563987671422884	0.0	9.89046486084274	0.0	True	False	True	False	False	False		0.00044244572757065967
chr1_78931546_C_T_b38	0.00318609	8.446985296372741	8.40200678160712	0	0	1	0	0	0	0	0	0	0	0	0	0	1	40.0	0.004	-0.5485340377485627	0.0	4.436539167821735	1.5340717867821851	True	False	True	False	False	False	0.0	0.00044244570347868017
chr1_78931546_C_T_b38	0.00318609	8.446985296372741	8.40200678160712	0	0	1	0	0	0	0	0	0	0	0	0	0	1	40.0	0.004	-0.5485340377485627	0.0	4.436539167821735	1.5340717867821851	True	False	True	False	False	False	0.0	0.00044244570347868017
chr15_50229790_A_C_b38	0.00651277	8.24354550792826	6.618738983517219	0	0	0	0	0	0	0	0	0	0	0	0	0	1	40.0	0.0	-6.114412653001801	3.8764682406595545	-0.3320971385417621	0.0	True	False	True	False	False	False	0.0	0.0004424291663951853
chr15_50229790_A_C_b38	0.00651277	8.24354550792826	6.618738983517219	0	0	0	0	0	0	0	0	0	0	0	0	0	1	40.0	0.0	-6.114412653001801	3.8764682406595545	-0.3320971385417621	0.0	True	False	True	False	False	False	0.0	0.0004424291663951853
chr1_62165739_A_G_b38	0.00457339	8.48301573961465	7.489970898834801	0	0	0	1	1	0	0	0	0	0	0	0	0	1	50.0	0.004	2.878251687372332	1.1081239451151854	1.4187022541191396	0.0	True	False	True	False	False	False	0.0	0.0004424264904703304
chr16_56418983_T_G_b38	0.00216305	8.442469645220301	8.442469645220301	0	0	0	0	0	0	0	0	0	0	0	1	0	1	40.0	0.0	0.942279502732136	0.1507763522264842	11.225161514530132	0.0	True	False	True	False	False	False	0.0	0.0004424164015086486
chr16_56418983_T_G_b38	0.00330089	8.442469645220301	8.442469645220301	0	0	0	0	0	0	0	0	0	0	0	1	0	1	40.0	0.0	0.942279502732136	0.1507763522264842	11.225161514530132	0.0	True	False	True	False	False	False	0.0	0.0004424164015086486
chr1_183521481_C_G_b38	0.00916963	8.24117615049496	7.937374696163295	0	0	0	1	0	0	0	0	0	0	0	0	0	1	20.0	0.162	-6.464161194146673	1.240003206650515	5.918893208717151	0.9698680951521439	True	False	True	False	False	False	0.0	0.0004424138853131505
chr1_183521481_C_G_b38	0.00916963	8.24117615049496	7.937374696163295	0	0	0	1	0	0	0	0	0	0	0	0	0	1	20.0	0.162	-6.464161194146673	1.240003206650515	5.918893208717151	0.9698680951521439	True	False	True	False	False	False	0.0	0.0004424138853131505
chr12_63598041_T_C_b38	0.00119836	8.282735880201754	4.882801922586371	0	0	0	0	0	0	0	0	0	0	0	0	0	0	40.0	0.001	-5.765647875915598	0.0	5.458971923529553	6.500266534606546	True	False	True	False	False	False	0.0	0.00044240812324587
chr12_63598041_T_C_b38	0.00119836	8.282735880201754	4.882801922586371	0	0	0	0	0	0	0	0	0	0	0	0	0	0	40.0	0.001	-5.765647875915598	0.0	5.458971923529553	6.500266534606546	True	False	True	False	False	False	0.0	0.00044240812324587
chr1_178462513_C_T_b38	0.00164786	7.549609165154532	7.475905969367397	0	0	1	0	0	0	0	0	0	0	0	0	0	1	20.0	0.248	-19.29545793042269	9.316135662637642	-7.15752511798425	0.0	True	False	True	False	False	False	0.0	0.0004424070052814182
chr1_178462513_C_T_b38	0.00164786	7.549609165154532	7.475905969367397	0	0	1	0	0	0	0	0	0	0	0	0	0	1	20.0	0.248	-19.29545793042269	9.316135662637642	-7.15752511798425	0.0	True	False	True	False	False	False	0.0	0.0004424070052814182
chr5_179143901_C_T_b38	0.00498651	8.260234291607297	8.260234291607297	0	0	0	0	0	1	0	0	1	1	0	1	0	0	20.0	0.046	-0.9926694435083484	0.0	1.7800377796600912	0.0	True	False	True	False	False	False	0.0	0.000442394489440871
chr11_17398070_G_T_b38	0.00313306	8.451907724717607	5.594711379601839	0	0	0	0	0	1	0	0	1	0	0	0	0	0	40.0	0.0	0.2362039215951697	0.0	6.793816821045041	0.0	True	False	True	False	False	False	0.0	0.00044239296542578397
chr11_17398070_G_T_b38	0.00313306	8.451907724717607	5.594711379601839	0	0	0	0	0	1	0	0	1	0	0	0	0	0	40.0	0.0	0.2362039215951697	0.0	6.793816821045041	0.0	True	False	True	False	False	False	0.0	0.00044239296542578397
chr11_17398070_G_T_b38	0.00313306	8.451907724717607	5.594711379601839	0	0	0	0	0	1	0	0	1	0	0	0	0	0	40.0	0.0	0.2362039215951697	0.0	6.793816821045041	0.0	True	False	True	False	False	False	0.0	0.00044239296542578397
chr11_17398070_G_T_b38	0.00313306	8.451907724717607	5.594711379601839	0	0	0	0	0	1	0	0	1	0	0	0	0	0	40.0	0.0	0.2362039215951697	0.0	6.793816821045041	0.0	True	False	True	False	False	False	0.0	0.00044239296542578397
chr11_17398070_G_T_b38	0.00313306	8.451907724717607	5.594711379601839	0	0	0	0	0	1	0	0	1	0	0	0	0	0	40.0	0.0	0.2362039215951697	0.0	6.793816821045041	0.0	True	False	True	False	False	False	0.0	0.00044239296542578397
chr11_17398070_G_T_b38	0.00313306	8.451907724717607	5.594711379601839	0	0	0	0	0	1	0	0	1	0	0	0	0	0	40.0	0.0	0.2362039215951697	0.0	6.793816821045041	0.0	True	False	True	False	False	False	0.0	0.00044239296542578397
chr11_17398070_G_T_b38	0.00313306	8.451907724717607	5.594711379601839	0	0	0	0	0	1	0	0	1	0	0	0	0	0	40.0	0.0	0.2362039215951697	0.0	6.793816821045041	0.0	True	False	True	False	False	False	0.0	0.00044239296542578397
chr4_54280760_T_A_b38	0.00252045	7.782807262839695	1.0986122886681098	0	0	0	0	0	1	0	0	1	1	0	1	0	0	0.0	0.0	-14.431179523502992	3.383496494527241	-4.078665964930984	0.0	True	False	True	False	False	False	0.0	0.0004423894971137591
chr4_54280760_T_A_b38	0.00698627	7.782807262839695	1.0986122886681098	0	0	0	0	0	1	0	0	1	1	0	1	0	0	0.0	0.0	-14.431179523502992	3.383496494527241	-4.078665964930984	0.0	True	False	True	False	False	False	0.0	0.0004423894971137591
chr4_54280760_T_A_b38	0.00252045	7.782807262839695	1.0986122886681098	0	0	0	0	0	1	0	0	1	1	0	1	0	0	0.0	0.0	-14.431179523502992	3.383496494527241	-4.078665964930984	0.0	True	False	True	False	False	False	0.0	0.0004423894971137591
chr4_54280760_T_A_b38	0.00252045	7.782807262839695	1.0986122886681098	0	0	0	0	0	1	0	0	1	1	0	1	0	0	0.0	0.0	-14.431179523502992	3.383496494527241	-4.078665964930984	0.0	True	False	True	False	False	False	0.0	0.0004423894971137591
chr4_54280760_T_A_b38	0.00252045	7.782807262839695	1.0986122886681098	0	0	0	0	0	1	0	0	1	1	0	1	0	0	0.0	0.0	-14.431179523502992	3.383496494527241	-4.078665964930984	0.0	True	False	True	False	False	False	0.0	0.0004423894971137591
chr4_54280760_T_A_b38	0.00698627	7.782807262839695	1.0986122886681098	0	0	0	0	0	1	0	0	1	1	0	1	0	0	0.0	0.0	-14.431179523502992	3.383496494527241	-4.078665964930984	0.0	True	False	True	False	False	False	0.0	0.0004423894971137591
chr4_54280760_T_A_b38	0.00698627	7.782807262839695	1.0986122886681098	0	0	0	0	0	1	0	0	1	1	0	1	0	0	0.0	0.0	-14.431179523502992	3.383496494527241	-4.078665964930984	0.0	True	False	True	False	False	False	0.0	0.0004423894971137591
chr4_54280760_T_A_b38	0.00698627	7.782807262839695	1.0986122886681098	0	0	0	0	0	1	0	0	1	1	0	1	0	0	0.0	0.0	-14.431179523502992	3.383496494527241	-4.078665964930984	0.0	True	False	True	False	False	False	0.0	0.0004423894971137591
chr10_129714669_C_T_b38	0.00382051	8.274611946209552	6.7464121285733745	0	0	1	0	0	0	0	0	0	0	0	0	0	0	40.0	0.03	-8.813833941177512	4.00834464408198	3.1416481699465137	0.0	True	False	True	False	False	False		0.00044238876300519195
chr1_1708770_C_T_b38	0.00701538	8.506536611227709	3.1780538303479458	0	0	0	0	0	0	0	0	0	0	0	0	0	1	50.0	0.0	3.636367431108685	2.277231157166447	4.869739812133098	0.0	True	False	True	False	False	False	0.4047	0.0004423887330058079
chr1_1708770_C_T_b38	0.00701538	8.506536611227709	3.1780538303479458	0	0	0	0	0	0	0	0	0	0	0	0	0	1	50.0	0.0	3.636367431108685	2.277231157166447	4.869739812133098	0.0	True	False	True	False	False	False	0.4047	0.0004423887330058079
chr1_1708770_C_T_b38	0.00701538	8.506536611227709	3.1780538303479458	0	0	0	0	0	0	0	0	0	0	0	0	0	1	50.0	0.0	3.636367431108685	2.277231157166447	4.869739812133098	0.0	True	False	True	False	False	False	0.4047	0.0004423887330058079
chr1_1708770_C_T_b38	0.00701538	8.506536611227709	3.1780538303479458	0	0	0	0	0	0	0	0	0	0	0	0	0	1	50.0	0.0	3.636367431108685	2.277231157166447	4.869739812133098	0.0	True	False	True	False	False	False	0.4047	0.0004423887330058079
chr1_1708770_C_T_b38	0.00137824	8.506536611227709	3.1780538303479458	0	0	0	0	0	0	0	0	0	0	0	0	0	1	50.0	0.0	3.636367431108685	2.277231157166447	4.869739812133098	0.0	True	False	True	False	False	False	0.4047	0.0004423887330058079
chr1_1708770_C_T_b38	0.00701538	8.506536611227709	3.1780538303479458	0	0	0	0	0	0	0	0	0	0	0	0	0	1	50.0	0.0	3.636367431108685	2.277231157166447	4.869739812133098	0.0	True	False	True	False	False	False	0.4047	0.0004423887330058079
chr1_1708770_C_T_b38	0.00701538	8.506536611227709	3.1780538303479458	0	0	0	0	0	0	0	0	0	0	0	0	0	1	50.0	0.0	3.636367431108685	2.277231157166447	4.869739812133098	0.0	True	False	True	False	False	False	0.4047	0.0004423887330058079
chr1_1708770_C_T_b38	0.00701538	8.506536611227709	3.1780538303479458	0	0	0	0	0	0	0	0	0	0	0	0	0	1	50.0	0.0	3.636367431108685	2.277231157166447	4.869739812133098	0.0	True	False	True	False	False	False	0.4047	0.0004423887330058079
chr1_1708770_C_T_b38	0.00137824	8.506536611227709	3.1780538303479458	0	0	0	0	0	0	0	0	0	0	0	0	0	1	50.0	0.0	3.636367431108685	2.277231157166447	4.869739812133098	0.0	True	False	True	False	False	False	0.4047	0.0004423887330058079
chr1_1708770_C_T_b38	0.00137824	8.506536611227709	3.1780538303479458	0	0	0	0	0	0	0	0	0	0	0	0	0	1	50.0	0.0	3.636367431108685	2.277231157166447	4.869739812133098	0.0	True	False	True	False	False	False	0.4047	0.0004423887330058079
chr1_1708770_C_T_b38	0.00137824	8.506536611227709	3.1780538303479458	0	0	0	0	0	0	0	0	0	0	0	0	0	1	50.0	0.0	3.636367431108685	2.277231157166447	4.869739812133098	0.0	True	False	True	False	False	False	0.4047	0.0004423887330058079
chr1_1708770_C_T_b38	0.00137824	8.506536611227709	3.1780538303479458	0	0	0	0	0	0	0	0	0	0	0	0	0	1	50.0	0.0	3.636367431108685	2.277231157166447	4.869739812133098	0.0	True	False	True	False	False	False	0.4047	0.0004423887330058079
chr1_1708770_C_T_b38	0.00137824	8.506536611227709	3.1780538303479458	0	0	0	0	0	0	0	0	0	0	0	0	0	1	50.0	0.0	3.636367431108685	2.277231157166447	4.869739812133098	0.0	True	False	True	False	False	False	0.4047	0.0004423887330058079
chr1_1708770_C_T_b38	0.00137824	8.506536611227709	3.1780538303479458	0	0	0	0	0	0	0	0	0	0	0	0	0	1	50.0	0.0	3.636367431108685	2.277231157166447	4.869739812133098	0.0	True	False	True	False	False	False	0.4047	0.0004423887330058079
chr2_10605177_G_A_b38	0.00142062	8.37216741936598	7.60489448081162	0	0	0	0	0	0	0	0	0	0	0	1	0	1	40.0	0.001	-4.696140486565386	0.0	-0.4709993935305334	0.0	True	False	True	False	False	False	0.0	0.0004423785364600892
chr2_10605177_G_A_b38	0.00142062	8.37216741936598	7.60489448081162	0	0	0	0	0	0	0	0	0	0	0	1	0	1	40.0	0.001	-4.696140486565386	0.0	-0.4709993935305334	0.0	True	False	True	False	False	False	0.0	0.0004423785364600892
chr4_53404564_A_C_b38	0.100577	8.460834457746854	8.460834457746854	0	0	0	1	0	0	0	0	0	0	0	0	0	1	40.0	0.003	-7.454082984501516	1.1158364181945544	1.7121258091223197	0.7843690580231809	True	False	True	False	False	False	0.0	0.0004423756994559478
chr4_53404564_A_C_b38	0.014741	8.460834457746854	8.460834457746854	0	0	0	1	0	0	0	0	0	0	0	0	0	1	40.0	0.003	-7.454082984501516	1.1158364181945544	1.7121258091223197	0.7843690580231809	True	False	True	False	False	False	0.0	0.0004423756994559478
chr12_56484517_T_G_b38	0.00466146	8.463370384718731	7.999007213243955	0	0	1	0	0	0	0	0	0	0	0	1	0	1	40.0	0.003	2.3051205059876967	0.0	1.5537981600857125	0.0	True	False	True	False	False	False	0.0	0.0004423683907836542
chr12_56484517_T_G_b38	0.00340522	8.463370384718731	7.999007213243955	0	0	1	0	0	0	0	0	0	0	0	1	0	1	40.0	0.003	2.3051205059876967	0.0	1.5537981600857125	0.0	True	False	True	False	False	False	0.0	0.0004423683907836542
chr12_56484517_T_G_b38	0.00466146	8.463370384718731	7.999007213243955	0	0	1	0	0	0	0	0	0	0	0	1	0	1	40.0	0.003	2.3051205059876967	0.0	1.5537981600857125	0.0	True	False	True	False	False	False	0.0	0.0004423683907836542
chr12_56484517_T_G_b38	0.00340522	8.463370384718731	7.999007213243955	0	0	1	0	0	0	0	0	0	0	0	1	0	1	40.0	0.003	2.3051205059876967	0.0	1.5537981600857125	0.0	True	False	True	False	False	False	0.0	0.0004423683907836542
chr21_37161088_C_T_b38	0.00171866	8.397057390176256	5.442417710521793	0	0	0	1	0	1	0	0	1	0	0	0	0	1	20.0	0.001	4.786681532024125	0.0	12.095902958720975	0.3134192894182508	True	False	True	False	False	False	0.0	0.00044234967591927804
chr21_37161088_C_T_b38	0.00171866	8.397057390176256	5.442417710521793	0	0	0	1	0	1	0	0	1	0	0	0	0	1	20.0	0.001	4.786681532024125	0.0	12.095902958720975	0.3134192894182508	True	False	True	False	False	False	0.0	0.00044234967591927804
chr21_37161088_C_T_b38	0.00171866	8.397057390176256	5.442417710521793	0	0	0	1	0	1	0	0	1	0	0	0	0	1	20.0	0.001	4.786681532024125	0.0	12.095902958720975	0.3134192894182508	True	False	True	False	False	False	0.0	0.00044234967591927804
chr21_37161088_C_T_b38	0.00171866	8.397057390176256	5.442417710521793	0	0	0	1	0	1	0	0	1	0	0	0	0	1	20.0	0.001	4.786681532024125	0.0	12.095902958720975	0.3134192894182508	True	False	True	False	False	False	0.0	0.00044234967591927804
chr6_98894642_T_C_b38	0.00301434	8.439663988907	8.439447842791385	0	0	1	1	1	0	0	0	0	0	0	1	0	1	40.0	0.0	3.343946253065739	0.0	-3.7015027462980257	0.12410892500609849	True	False	True	False	False	False	0.0	0.00044234491544541056
chr1_169862852_A_G_b38	0.0058174	8.245909264774093	4.02535169073515	0	0	0	0	0	0	0	0	0	0	0	1	0	1	30.0	0.003	-7.925976120184893	0.0	0.4436291850503622	0.0	True	False	True	False	False	False	0.0	0.0004423421512559497
chr1_169862852_A_G_b38	0.0058174	8.245909264774093	4.02535169073515	0	0	0	0	0	0	0	0	0	0	0	1	0	1	30.0	0.003	-7.925976120184893	0.0	0.4436291850503622	0.0	True	False	True	False	False	False	0.0	0.0004423421512559497
chr1_222947853_C_T_b38	0.00177472	8.416709652837914	7.577633832602728	0	0	0	0	0	0	0	0	0	0	0	1	0	0	50.0	0.0	-3.424193731170009	0.0	-1.1866230903366812	0.7062818898831227	True	False	True	False	False	False	0.0	0.0004423378974989145
chr1_222947853_C_T_b38	0.00282208	8.416709652837914	7.577633832602728	0	0	0	0	0	0	0	0	0	0	0	1	0	0	50.0	0.0	-3.424193731170009	0.0	-1.1866230903366812	0.7062818898831227	True	False	True	False	False	False	0.0	0.0004423378974989145
chr14_69122941_T_G_b38	0.0222137	8.228977643358313	6.366470447731438	0	0	1	0	0	0	0	0	0	0	0	0	0	1	20.0	0.001	-20.875723605327003	0.0	0.6638776896051652	0.0	True	False	True	False	False	False	0.0	0.00044233706695833016
chr10_73392452_A_G_b38	0.0197706	8.186742787113518	8.18646442942209	0	0	0	0	0	0	0	0	0	0	0	0	0	1	20.0	0.4	-4.511037498726393	0.0	4.130409640145842	0.0	True	False	True	False	False	False	0.0	0.00044233016956784246
chr10_73392452_A_G_b38	0.0197706	8.186742787113518	8.18646442942209	0	0	0	0	0	0	0	0	0	0	0	0	0	1	20.0	0.4	-4.511037498726393	0.0	4.130409640145842	0.0	True	False	True	False	False	False	0.0	0.00044233016956784246
chr7_140791878_G_A_b38	0.00631956	8.373553741214627	7.795646536334594	0	0	0	0	0	0	0	0	0	0	0	0	0	1	40.0	0.0	-9.034169018752047	0.0	3.772158057347745	0.2120391779394164	True	False	True	False	False	False	0.0	0.00044230878564565317
chr18_13082330_C_T_b38	0.00173394	8.452761331256848	8.452547997922705	0	0	0	1	0	0	0	0	0	0	0	0	0	1	40.0	0.09	-5.137155184088801	2.009829366001508	-0.5878900708886761	0.0	True	False	True	False	False	False	0.0	0.00044230846672848375
chr18_13082330_C_T_b38	0.00157641	8.452761331256848	8.452547997922705	0	0	0	1	0	0	0	0	0	0	0	0	0	1	40.0	0.09	-5.137155184088801	2.009829366001508	-0.5878900708886761	0.0	True	False	True	False	False	False	0.0	0.00044230846672848375
chr16_81874760_G_T_b38	0.0108137	8.249575150000199	8.249575150000199	0	0	0	1	1	1	0	0	1	1	0	1	1	1	60.0	0.0	-12.0455038718033	17.626791498794	1.8419157014895264	0.15395705027041395	True	False	True	False	False	False	0.0	0.00044228396530306667
chr8_11118119_C_A_b38	0.00154082	8.318498320504338	8.301025253838453	0	0	0	0	0	0	0	0	0	0	0	1	0	1	40.0	0.0	3.358839402164477	0.0	-0.3927058990209744	0.0	True	False	True	False	False	False	0.0	0.0004422791116238274
chr8_11118119_C_A_b38	0.00154082	8.318498320504338	8.301025253838453	0	0	0	0	0	0	0	0	0	0	0	1	0	1	40.0	0.0	3.358839402164477	0.0	-0.3927058990209744	0.0	True	False	True	False	False	False	0.0	0.0004422791116238274
chr8_11118119_C_A_b38	0.00154082	8.318498320504338	8.301025253838453	0	0	0	0	0	0	0	0	0	0	0	1	0	1	40.0	0.0	3.358839402164477	0.0	-0.3927058990209744	0.0	True	False	True	False	False	False	0.0	0.0004422791116238274
chr8_11118119_C_A_b38	0.00154082	8.318498320504338	8.301025253838453	0	0	0	0	0	0	0	0	0	0	0	1	0	1	40.0	0.0	3.358839402164477	0.0	-0.3927058990209744	0.0	True	False	True	False	False	False	0.0	0.0004422791116238274
chr17_43054039_T_C_b38	0.00192188	7.998671361015776	7.980365765111246	0	0	0	0	0	0	0	0	0	0	0	0	0	1	20.0	0.001	-2.9534379417781165	0.0	1.5637156233216842	0.187174515621237	True	False	True	False	False	False	0.0	0.0004422789533219092
chr17_43054039_T_C_b38	0.00192188	7.998671361015776	7.980365765111246	0	0	0	0	0	0	0	0	0	0	0	0	0	1	20.0	0.001	-2.9534379417781165	0.0	1.5637156233216842	0.187174515621237	True	False	True	False	False	False	0.0	0.0004422789533219092
chr17_43054039_T_C_b38	0.00192188	7.998671361015776	7.980365765111246	0	0	0	0	0	0	0	0	0	0	0	0	0	1	20.0	0.001	-2.9534379417781165	0.0	1.5637156233216842	0.187174515621237	True	False	True	False	False	False	0.0	0.0004422789533219092
chr12_31393857_T_C_b38	0.00219248	8.41316512099219	7.057897937411856	0	0	1	0	0	1	0	0	1	0	0	1	0	1	20.0	0.0	-5.567067780335449	0.0	1.232349332971836	0.0	True	False	True	False	False	False	0.0	0.00044227431635865747
chr12_31393857_T_C_b38	0.00219248	8.41316512099219	7.057897937411856	0	0	1	0	0	1	0	0	1	0	0	1	0	1	20.0	0.0	-5.567067780335449	0.0	1.232349332971836	0.0	True	False	True	False	False	False	0.0	0.00044227431635865747
chr12_31393857_T_C_b38	0.00219248	8.41316512099219	7.057897937411856	0	0	1	0	0	1	0	0	1	0	0	1	0	1	20.0	0.0	-5.567067780335449	0.0	1.232349332971836	0.0	True	False	True	False	False	False	0.0	0.00044227431635865747
chr10_69247881_C_T_b38	0.0197942	8.45531778769815	5.666426688112432	0	0	1	0	0	0	0	0	0	0	0	1	0	1	40.0	0.0	-10.072487852270068	3.8642575979831335	6.610452417604215	0.0	True	False	True	False	False	False	0.0	0.0004422735080495696
chr10_69247881_C_T_b38	0.0197942	8.45531778769815	5.666426688112432	0	0	1	0	0	0	0	0	0	0	0	1	0	1	40.0	0.0	-10.072487852270068	3.8642575979831335	6.610452417604215	0.0	True	False	True	False	False	False	0.0	0.0004422735080495696
chr1_169862390_A_G_b38	0.00141729	8.116715624819111	5.407171771460119	0	0	0	1	0	0	0	0	0	0	0	0	0	1	20.0	0.025	-2.954104599088586	5.003475702458594	0.5179962721924056	0.9970786546462236	True	False	True	False	False	False	0.0	0.0004422648716213952
chr1_169862390_A_G_b38	0.00141729	8.116715624819111	5.407171771460119	0	0	0	1	0	0	0	0	0	0	0	0	0	1	20.0	0.025	-2.954104599088586	5.003475702458594	0.5179962721924056	0.9970786546462236	True	False	True	False	False	False	0.0	0.0004422648716213952
chr11_8459172_G_T_b38	0.00951745	7.914983005848394	7.434847875211999	0	0	0	0	0	0	0	0	0	0	0	0	0	0	20.0	0.002	-5.999863264575171	0.0	1.2889545995131115	0.0	True	False	True	False	False	False	0.0	0.0004422567457049427
chr3_45471109_T_C_b38	0.0053057	8.08394570229562	8.050065422915965	0	0	1	0	0	0	0	0	0	0	0	0	0	1	20.0	0.0	-9.88122962770212	2.660095781471181	2.6997026823281445	0.5901015527877003	True	False	True	False	False	False		0.00044225111539900134
chr13_112410669_T_C_b38	0.00148816	8.412499120301572	9.159678457173955	0	0	1	0	0	0	0	0	0	0	0	0	0	1	40.0	0.121	-3.217261336945879	4.213199739682163	-2.881442460425617	0.0	True	False	True	False	False	False		0.0004422474220685357
chr12_63649048_C_T_b38	0.0209881	8.443761913330354	7.428927194802272	0	0	1	1	0	1	0	0	1	0	0	1	0	0	20.0	0.023	1.9089440389695356	0.7706306307881319	1.6356683625122557	3.958141091860462	True	False	True	False	False	False	0.0	0.00044224531357959417
chr12_63649048_C_T_b38	0.0209881	8.443761913330354	7.428927194802272	0	0	1	1	0	1	0	0	1	0	0	1	0	0	20.0	0.023	1.9089440389695356	0.7706306307881319	1.6356683625122557	3.958141091860462	True	False	True	False	False	False	0.0	0.00044224531357959417
chr20_5589002_G_T_b38	0.00763413	8.459987717645458	7.913521017283895	0	0	1	0	0	1	0	0	1	0	0	1	1	1	20.0	0.034	-11.30898299931886	0.0	6.524705026656903	3.0168755126129483	True	False	True	False	False	False	0.0	0.0004422451410472335
chr10_3134264_G_A_b38	0.00313177	8.448271745949816	5.389071729816501	0	0	0	1	1	1	0	0	1	0	0	1	0	1	30.0	0.0	-1.4924552625280176	6.737677017759027	-0.3303930698334767	0.0	True	False	True	False	False	False	0.0	0.00044224400860145777
chr10_3134264_G_A_b38	0.00313177	8.448271745949816	5.389071729816501	0	0	0	1	1	1	0	0	1	0	0	1	0	1	30.0	0.0	-1.4924552625280176	6.737677017759027	-0.3303930698334767	0.0	True	False	True	False	False	False	0.0	0.00044224400860145777
chr15_57513712_C_G_b38	0.00121515	8.47345026846832	8.028781162487148	0	0	1	1	0	0	0	0	0	0	0	0	0	0	40.0	0.0	-5.091944576970086	0.0	0.4151511662065843	0.0	True	False	True	False	False	False	0.0	0.00044224205419000423
chr7_81975112_G_A_b38	0.00270071	8.39795910349254	6.329720905522696	0	0	1	0	0	0	0	0	0	0	0	0	0	1	30.0	0.001	-16.392771523044	0.0	5.234113419193989	0.0	True	False	True	False	False	False	0.0	0.0004422379296648075
chr7_81975112_G_A_b38	0.00196896	8.39795910349254	6.329720905522696	0	0	1	0	0	0	0	0	0	0	0	0	0	1	30.0	0.001	-16.392771523044	0.0	5.234113419193989	0.0	True	False	True	False	False	False	0.0	0.0004422379296648075
chr4_189947241_A_G_b38	0.0109559	8.303999970955196	8.286521373681236	0	0	0	1	0	0	0	0	0	0	0	0	0	1	30.0	0.001	0.4780873912580664	2.288386914415383	2.715514213856359	0.0	True	False	True	False	False	False	0.0	0.0004422360644945046
chr5_26985486_T_G_b38	0.00515813	7.9714309977693505	7.8709295967551425	0	0	1	0	0	0	0	0	0	0	0	0	0	0	20.0	0.0	-7.690034307926805	1.11948551546139	-3.620877427948294	0.0	True	False	True	False	False	False	0.0	0.00044223525615708174
chr5_26985486_T_G_b38	0.00469593	7.9714309977693505	7.8709295967551425	0	0	1	0	0	0	0	0	0	0	0	0	0	0	20.0	0.0	-7.690034307926805	1.11948551546139	-3.620877427948294	0.0	True	False	True	False	False	False	0.0	0.00044223525615708174
chr10_31518201_G_T_b38	0.00319666	8.187855443695623	7.562681246721884	0	0	1	0	0	0	0	0	0	0	0	0	0	1	30.0	0.0	-14.98062819361768	3.7652271877960377	5.989229045838918	1.6947848154421479	True	False	True	False	False	False	0.2709	0.0004422273946100114
chr1_98699380_T_C_b38	0.00143391	7.8336002236611035	6.16541785423142	0	0	0	1	0	0	0	0	0	0	0	1	0	1	20.0	0.001	-11.19889311821841	10.909681543025984	2.724832333764041	0.0	True	False	True	False	False	False	0.0	0.00044222204393233746
chr1_98699380_T_C_b38	0.00143391	7.8336002236611035	6.16541785423142	0	0	0	1	0	0	0	0	0	0	0	1	0	1	20.0	0.001	-11.19889311821841	10.909681543025984	2.724832333764041	0.0	True	False	True	False	False	False	0.0	0.00044222204393233746
chr1_98699380_T_C_b38	0.00426705	7.8336002236611035	6.16541785423142	0	0	0	1	0	0	0	0	0	0	0	1	0	1	20.0	0.001	-11.19889311821841	10.909681543025984	2.724832333764041	0.0	True	False	True	False	False	False	0.0	0.00044222204393233746
chr1_98699380_T_C_b38	0.00426705	7.8336002236611035	6.16541785423142	0	0	0	1	0	0	0	0	0	0	0	1	0	1	20.0	0.001	-11.19889311821841	10.909681543025984	2.724832333764041	0.0	True	False	True	False	False	False	0.0	0.00044222204393233746
chr1_98699380_T_C_b38	0.00426705	7.8336002236611035	6.16541785423142	0	0	0	1	0	0	0	0	0	0	0	1	0	1	20.0	0.001	-11.19889311821841	10.909681543025984	2.724832333764041	0.0	True	False	True	False	False	False	0.0	0.00044222204393233746
chr1_98699380_T_C_b38	0.00143391	7.8336002236611035	6.16541785423142	0	0	0	1	0	0	0	0	0	0	0	1	0	1	20.0	0.001	-11.19889311821841	10.909681543025984	2.724832333764041	0.0	True	False	True	False	False	False	0.0	0.00044222204393233746
chr7_97737807_C_T_b38	0.0125252	8.315077007294104	7.283448228756631	0	0	0	0	0	0	0	0	0	0	0	0	0	0	40.0	0.0	-17.74016838316413	0.0	2.035040698475754	0.16437378890208976	True	False	True	False	False	False	0.0	0.0004422113647118919
chr7_97737807_C_T_b38	0.0125252	8.315077007294104	7.283448228756631	0	0	0	0	0	0	0	0	0	0	0	0	0	0	40.0	0.0	-17.74016838316413	0.0	2.035040698475754	0.16437378890208976	True	False	True	False	False	False	0.0	0.0004422113647118919
chr7_97737807_C_T_b38	0.0125252	8.315077007294104	7.283448228756631	0	0	0	0	0	0	0	0	0	0	0	0	0	0	40.0	0.0	-17.74016838316413	0.0	2.035040698475754	0.16437378890208976	True	False	True	False	False	False	0.0	0.0004422113647118919
chr9_132908367_G_A_b38	0.00312959	8.458928283284262	6.905753276311464	0	0	1	0	0	0	0	0	0	0	0	1	0	1	40.0	0.007	5.576842005729961	0.0	2.999217875906062	0.6642026616023315	True	False	True	False	False	False	0.0	0.0004422105295629796
chr9_132908367_G_A_b38	0.00312959	8.458928283284262	6.905753276311464	0	0	1	0	0	0	0	0	0	0	0	1	0	1	40.0	0.007	5.576842005729961	0.0	2.999217875906062	0.6642026616023315	True	False	True	False	False	False	0.0	0.0004422105295629796
chr9_132908367_G_A_b38	0.00312959	8.458928283284262	6.905753276311464	0	0	1	0	0	0	0	0	0	0	0	1	0	1	40.0	0.007	5.576842005729961	0.0	2.999217875906062	0.6642026616023315	True	False	True	False	False	False	0.0	0.0004422105295629796
chr9_132908367_G_A_b38	0.00312959	8.458928283284262	6.905753276311464	0	0	1	0	0	0	0	0	0	0	0	1	0	1	40.0	0.007	5.576842005729961	0.0	2.999217875906062	0.6642026616023315	True	False	True	False	False	False	0.0	0.0004422105295629796
chr9_132908367_G_A_b38	0.00312959	8.458928283284262	6.905753276311464	0	0	1	0	0	0	0	0	0	0	0	1	0	1	40.0	0.007	5.576842005729961	0.0	2.999217875906062	0.6642026616023315	True	False	True	False	False	False	0.0	0.0004422105295629796
chr9_132908367_G_A_b38	0.00312959	8.458928283284262	6.905753276311464	0	0	1	0	0	0	0	0	0	0	0	1	0	1	40.0	0.007	5.576842005729961	0.0	2.999217875906062	0.6642026616023315	True	False	True	False	False	False	0.0	0.0004422105295629796
chr9_132908367_G_A_b38	0.00312959	8.458928283284262	6.905753276311464	0	0	1	0	0	0	0	0	0	0	0	1	0	1	40.0	0.007	5.576842005729961	0.0	2.999217875906062	0.6642026616023315	True	False	True	False	False	False	0.0	0.0004422105295629796
chr10_112664160_T_C_b38	0.00185599	8.48446336679332	8.30844552038576	0	0	0	1	0	1	0	0	1	0	0	1	0	0	30.0	0.001	6.631447759029073	3.0893912644393238	-2.5505135636262324	0.14811458843035297	True	False	True	False	False	False	0.0	0.0004422089011789209
chr15_33764131_C_T_b38	0.00272311	8.41803561988302	8.417814747435958	0	0	0	0	0	0	0	0	0	0	0	0	0	0	50.0	0.002	7.258137021586417	1.4570006029548317	8.359469290196323	0.31272633555673224	True	False	True	False	False	False	0.0	0.00044220797801119505
chr5_61069947_C_T_b38	0.00203093	8.091933455979893	8.064007347096661	0	0	0	0	0	0	0	0	0	0	0	0	0	1	20.0	0.0	-14.521478286220754	0.0	3.3420559382607067	0.08676357760573694	True	False	True	False	False	False	0.0	0.00044219638581954705
chr2_121730803_G_A_b38	0.00102333	8.48714627006394	5.71042701737487	0	0	0	0	1	0	0	0	0	0	0	1	0	1	40.0	0.034	-24.21306911162956	0.0	0.7253467719941398	0.0	False	True	True	False	False	False	0.0	0.0004421949617752579
chr2_121730803_G_A_b38	0.00102333	8.48714627006394	5.71042701737487	0	0	0	0	1	0	0	0	0	0	0	1	0	1	40.0	0.034	-24.21306911162956	0.0	0.7253467719941398	0.0	False	True	True	False	False	False	0.0	0.0004421949617752579
chr2_121730803_G_A_b38	0.00102333	8.48714627006394	5.71042701737487	0	0	0	0	1	0	0	0	0	0	0	1	0	1	40.0	0.034	-24.21306911162956	0.0	0.7253467719941398	0.0	False	True	True	False	False	False	0.0	0.0004421949617752579
chr2_121730803_G_A_b38	0.00102333	8.48714627006394	5.71042701737487	0	0	0	0	1	0	0	0	0	0	0	1	0	1	40.0	0.034	-24.21306911162956	0.0	0.7253467719941398	0.0	False	True	True	False	False	False	0.0	0.0004421949617752579
chr2_121730803_G_A_b38	0.00356338	8.48714627006394	5.71042701737487	0	0	0	0	1	0	0	0	0	0	0	1	0	1	40.0	0.034	-24.21306911162956	0.0	0.7253467719941398	0.0	False	True	True	False	False	False	0.0	0.0004421949617752579
chr2_121730803_G_A_b38	0.00356338	8.48714627006394	5.71042701737487	0	0	0	0	1	0	0	0	0	0	0	1	0	1	40.0	0.034	-24.21306911162956	0.0	0.7253467719941398	0.0	False	True	True	False	False	False	0.0	0.0004421949617752579
chr2_121730803_G_A_b38	0.00356338	8.48714627006394	5.71042701737487	0	0	0	0	1	0	0	0	0	0	0	1	0	1	40.0	0.034	-24.21306911162956	0.0	0.7253467719941398	0.0	False	True	True	False	False	False	0.0	0.0004421949617752579
chr2_121730803_G_A_b38	0.00356338	8.48714627006394	5.71042701737487	0	0	0	0	1	0	0	0	0	0	0	1	0	1	40.0	0.034	-24.21306911162956	0.0	0.7253467719941398	0.0	False	True	True	False	False	False	0.0	0.0004421949617752579
chr15_94283197_C_T_b38	0.0191202	8.504107951867582	8.504107951867582	0	0	0	0	0	0	0	0	0	0	0	1	0	0	60.0	0.002	9.607248609711151	0.0	1.0954051871674082	0.0	True	False	True	False	False	False		0.0004421934433520419
chr6_33084068_T_A_b38	0.00579545	8.125630988477065	4.04305126783455	0	0	0	1	0	0	0	0	0	0	0	0	0	1	20.0	0.001	-0.4492968809912871	0.0	2.052509640677485	0.0	True	False	True	False	False	False	0.0	0.00044218120328959543
chr6_33084068_T_A_b38	0.00579545	8.125630988477065	4.04305126783455	0	0	0	1	0	0	0	0	0	0	0	0	0	1	20.0	0.001	-0.4492968809912871	0.0	2.052509640677485	0.0	True	False	True	False	False	False	0.0	0.00044218120328959543
chr6_33084068_T_A_b38	0.00579545	8.125630988477065	4.04305126783455	0	0	0	1	0	0	0	0	0	0	0	0	0	1	20.0	0.001	-0.4492968809912871	0.0	2.052509640677485	0.0	True	False	True	False	False	False	0.0	0.00044218120328959543
chr6_33084068_T_A_b38	0.00579545	8.125630988477065	4.04305126783455	0	0	0	1	0	0	0	0	0	0	0	0	0	1	20.0	0.001	-0.4492968809912871	0.0	2.052509640677485	0.0	True	False	True	False	False	False	0.0	0.00044218120328959543
chr14_102453798_A_G_b38	0.00130381	8.335671314792847	7.066466970136958	0	0	1	0	0	0	0	0	0	0	0	1	0	1	20.0	0.181	-18.597728768424385	0.0	-2.45201404176094	2.108839805106434	True	False	True	False	False	False	0.0	0.00044217784359365417
chr14_102453798_A_G_b38	0.00151054	8.335671314792847	7.066466970136958	0	0	1	0	0	0	0	0	0	0	0	1	0	1	20.0	0.181	-18.597728768424385	0.0	-2.45201404176094	2.108839805106434	True	False	True	False	False	False	0.0	0.00044217784359365417
chr14_102453798_A_G_b38	0.00130381	8.335671314792847	7.066466970136958	0	0	1	0	0	0	0	0	0	0	0	1	0	1	20.0	0.181	-18.597728768424385	0.0	-2.45201404176094	2.108839805106434	True	False	True	False	False	False	0.0	0.00044217784359365417
chr14_102453798_A_G_b38	0.00130381	8.335671314792847	7.066466970136958	0	0	1	0	0	0	0	0	0	0	0	1	0	1	20.0	0.181	-18.597728768424385	0.0	-2.45201404176094	2.108839805106434	True	False	True	False	False	False	0.0	0.00044217784359365417
chr14_102453798_A_G_b38	0.00151054	8.335671314792847	7.066466970136958	0	0	1	0	0	0	0	0	0	0	0	1	0	1	20.0	0.181	-18.597728768424385	0.0	-2.45201404176094	2.108839805106434	True	False	True	False	False	False	0.0	0.00044217784359365417
chr14_102453798_A_G_b38	0.00151054	8.335671314792847	7.066466970136958	0	0	1	0	0	0	0	0	0	0	0	1	0	1	20.0	0.181	-18.597728768424385	0.0	-2.45201404176094	2.108839805106434	True	False	True	False	False	False	0.0	0.00044217784359365417
chr3_111628710_G_A_b38	0.00130593	8.36799688505411	8.36799688505411	0	0	1	0	0	0	0	0	0	0	0	0	0	1	40.0	0.099	-6.710605064078923	5.365722205498125	-0.364391992706345	0.7631983514681833	True	False	True	False	False	False	0.0	0.0004421732996865235
chr3_183257890_T_C_b38	0.0010304	8.39366870513074	6.016157159698354	0	0	1	0	0	1	0	0	1	0	0	1	0	1	20.0	0.0	0.0085287894713913	0.0	2.365670236137589	1.8198613319521186	True	False	True	False	False	False	0.0	0.0004421683238985702
chr3_183257890_T_C_b38	0.0010304	8.39366870513074	6.016157159698354	0	0	1	0	0	1	0	0	1	0	0	1	0	1	20.0	0.0	0.0085287894713913	0.0	2.365670236137589	1.8198613319521186	True	False	True	False	False	False	0.0	0.0004421683238985702
chr3_183257890_T_C_b38	0.0010304	8.39366870513074	6.016157159698354	0	0	1	0	0	1	0	0	1	0	0	1	0	1	20.0	0.0	0.0085287894713913	0.0	2.365670236137589	1.8198613319521186	True	False	True	False	False	False	0.0	0.0004421683238985702
chr11_36282462_A_G_b38	0.00275338	8.29054350077274	7.3938782901077555	0	0	0	1	0	0	0	0	0	0	0	0	0	1	30.0	0.001	-2.47853151437786	0.9962715632169928	1.7197645871337883	0.0558889697890379	True	False	True	False	False	False	0.0	0.00044216115068149907
chr11_36282462_A_G_b38	0.00275338	8.29054350077274	7.3938782901077555	0	0	0	1	0	0	0	0	0	0	0	0	0	1	30.0	0.001	-2.47853151437786	0.9962715632169928	1.7197645871337883	0.0558889697890379	True	False	True	False	False	False	0.0	0.00044216115068149907
chr14_73202224_A_G_b38	0.00102063	8.317766166719343	8.27614021955846	0	0	0	1	0	0	0	0	0	0	0	1	0	1	20.0	0.155	-0.9562041176442868	0.0	8.807598328490755	0.03821335365844547	True	False	True	False	False	False	0.0	0.00044215890366031504
