## Supplemental Table 3 for "Widespread naturally variable human exons aid genetic interpretation": supplemental_file_3.csv (part 904 of 920)

variant_id	sQTL_pip	log_abs_min_dist_to_a_ss_gtex	log_abs_min_dist_to_a_ss_gencode	in_oRNAment	in_eCLIP	either_ESE	either_ESS	DHS_Trynka	H3K27ac_PGC2	TSS_Hoffman	TFBS_ENCODE	H3K27ac_PGC2	H3K9ac_Trynka	Promoter_UCSC	H3K4me1_Trynka	Enhancer_Hoffman	Transcribed_Hoffman	gc_twenty_bp	phastcons_100	max_5p_maxent	abs_delta_5p_maxent	max_3p_maxent	abs_delta_3p_maxent	in_any_intron	in_any_exon	not_ss	both_splice_regions	just_leafcutter_ss	just_gencode_ss	max_splice_ai_score	SMS_score_full_model
chr8_66882547_A_G_b38	0.00253428	8.224967478914584	7.098375638590786	0	0	0	1	0	0	0	0	0	0	0	0	0	0	30.0	0.029	-3.44224712097042	2.960967040382578	5.244401461562823	1.6460865271761094	True	False	True	False	False	False	0.0	0.0004421510237794458
chr8_66882547_A_G_b38	0.00253428	8.224967478914584	7.098375638590786	0	0	0	1	0	0	0	0	0	0	0	0	0	0	30.0	0.029	-3.44224712097042	2.960967040382578	5.244401461562823	1.6460865271761094	True	False	True	False	False	False	0.0	0.0004421510237794458
chr19_11183008_A_G_b38	0.00153463	8.358431899031295	8.36380888451688	0	0	0	0	0	0	0	1	0	0	0	1	0	1	20.0	0.002	-7.389637044030681	0.0	4.158603926626668	0.5394424245147178	True	False	True	False	False	False	0.0	0.00044215059896997067
chr19_11183008_A_G_b38	0.00153463	8.358431899031295	8.36380888451688	0	0	0	0	0	0	0	1	0	0	0	1	0	1	20.0	0.002	-7.389637044030681	0.0	4.158603926626668	0.5394424245147178	True	False	True	False	False	False	0.0	0.00044215059896997067
chr19_11183008_A_G_b38	0.00153463	8.358431899031295	8.36380888451688	0	0	0	0	0	0	0	1	0	0	0	1	0	1	20.0	0.002	-7.389637044030681	0.0	4.158603926626668	0.5394424245147178	True	False	True	False	False	False	0.0	0.00044215059896997067
chr19_11183008_A_G_b38	0.00153463	8.358431899031295	8.36380888451688	0	0	0	0	0	0	0	1	0	0	0	1	0	1	20.0	0.002	-7.389637044030681	0.0	4.158603926626668	0.5394424245147178	True	False	True	False	False	False	0.0	0.00044215059896997067
chr19_11183008_A_G_b38	0.00153463	8.358431899031295	8.36380888451688	0	0	0	0	0	0	0	1	0	0	0	1	0	1	20.0	0.002	-7.389637044030681	0.0	4.158603926626668	0.5394424245147178	True	False	True	False	False	False	0.0	0.00044215059896997067
chr2_183147202_T_G_b38	0.00175321	8.400209835930418	8.367764677924308	0	0	0	1	0	0	0	0	0	0	0	1	0	1	30.0	0.197	1.1383134081814037	0.3339926771503791	-0.0513886724327008	0.0	True	False	True	False	False	False		0.00044214757115089036
chr12_45425976_T_A_b38	0.0049122	8.498214224818435	7.977625098784593	0	0	1	0	0	1	0	0	1	0	0	1	0	1	30.0	0.003	-16.713516837780855	4.926862505495322	2.100219850241494	0.6406373779488632	True	False	True	False	False	False	0.0	0.00044214081627465116
chr12_45425976_T_A_b38	0.00122113	8.498214224818435	7.977625098784593	0	0	1	0	0	1	0	0	1	0	0	1	0	1	30.0	0.003	-16.713516837780855	4.926862505495322	2.100219850241494	0.6406373779488632	True	False	True	False	False	False	0.0	0.00044214081627465116
chr12_45425976_T_A_b38	0.0049122	8.498214224818435	7.977625098784593	0	0	1	0	0	1	0	0	1	0	0	1	0	1	30.0	0.003	-16.713516837780855	4.926862505495322	2.100219850241494	0.6406373779488632	True	False	True	False	False	False	0.0	0.00044214081627465116
chr12_45425976_T_A_b38	0.0049122	8.498214224818435	7.977625098784593	0	0	1	0	0	1	0	0	1	0	0	1	0	1	30.0	0.003	-16.713516837780855	4.926862505495322	2.100219850241494	0.6406373779488632	True	False	True	False	False	False	0.0	0.00044214081627465116
chr12_45425976_T_A_b38	0.0049122	8.498214224818435	7.977625098784593	0	0	1	0	0	1	0	0	1	0	0	1	0	1	30.0	0.003	-16.713516837780855	4.926862505495322	2.100219850241494	0.6406373779488632	True	False	True	False	False	False	0.0	0.00044214081627465116
chr12_45425976_T_A_b38	0.00122113	8.498214224818435	7.977625098784593	0	0	1	0	0	1	0	0	1	0	0	1	0	1	30.0	0.003	-16.713516837780855	4.926862505495322	2.100219850241494	0.6406373779488632	True	False	True	False	False	False	0.0	0.00044214081627465116
chr12_45425976_T_A_b38	0.00122113	8.498214224818435	7.977625098784593	0	0	1	0	0	1	0	0	1	0	0	1	0	1	30.0	0.003	-16.713516837780855	4.926862505495322	2.100219850241494	0.6406373779488632	True	False	True	False	False	False	0.0	0.00044214081627465116
chr12_45425976_T_A_b38	0.00122113	8.498214224818435	7.977625098784593	0	0	1	0	0	1	0	0	1	0	0	1	0	1	30.0	0.003	-16.713516837780855	4.926862505495322	2.100219850241494	0.6406373779488632	True	False	True	False	False	False	0.0	0.00044214081627465116
chr6_152238254_C_A_b38	0.00198085	8.339739766019143	7.153833801578843	0	0	0	0	0	0	0	0	0	0	0	1	0	1	40.0	0.0	2.544472039731256	0.0	1.3069613833494031	0.0	True	False	True	False	False	False	0.0	0.00044213928062881687
chr6_152238254_C_A_b38	0.00198085	8.339739766019143	7.153833801578843	0	0	0	0	0	0	0	0	0	0	0	1	0	1	40.0	0.0	2.544472039731256	0.0	1.3069613833494031	0.0	True	False	True	False	False	False	0.0	0.00044213928062881687
chr6_152238254_C_A_b38	0.00198085	8.339739766019143	7.153833801578843	0	0	0	0	0	0	0	0	0	0	0	1	0	1	40.0	0.0	2.544472039731256	0.0	1.3069613833494031	0.0	True	False	True	False	False	False	0.0	0.00044213928062881687
chr18_51063238_T_G_b38	0.0136439	8.12355783506165	7.68937110752969	0	0	0	1	0	0	0	0	0	0	0	0	0	1	20.0	0.0	-4.967950608223552	2.975989100586137	2.9959417011693503	0.0	True	False	True	False	False	False	0.0	0.0004421383884107474
chr18_51063238_T_G_b38	0.00971585	8.12355783506165	7.68937110752969	0	0	0	1	0	0	0	0	0	0	0	0	0	1	20.0	0.0	-4.967950608223552	2.975989100586137	2.9959417011693503	0.0	True	False	True	False	False	False	0.0	0.0004421383884107474
chr18_51063238_T_G_b38	0.0136439	8.12355783506165	7.68937110752969	0	0	0	1	0	0	0	0	0	0	0	0	0	1	20.0	0.0	-4.967950608223552	2.975989100586137	2.9959417011693503	0.0	True	False	True	False	False	False	0.0	0.0004421383884107474
chr18_51063238_T_G_b38	0.00971585	8.12355783506165	7.68937110752969	0	0	0	1	0	0	0	0	0	0	0	0	0	1	20.0	0.0	-4.967950608223552	2.975989100586137	2.9959417011693503	0.0	True	False	True	False	False	False	0.0	0.0004421383884107474
chr18_51063238_T_G_b38	0.00971585	8.12355783506165	7.68937110752969	0	0	0	1	0	0	0	0	0	0	0	0	0	1	20.0	0.0	-4.967950608223552	2.975989100586137	2.9959417011693503	0.0	True	False	True	False	False	False	0.0	0.0004421383884107474
chr18_51063238_T_G_b38	0.0136439	8.12355783506165	7.68937110752969	0	0	0	1	0	0	0	0	0	0	0	0	0	1	20.0	0.0	-4.967950608223552	2.975989100586137	2.9959417011693503	0.0	True	False	True	False	False	False	0.0	0.0004421383884107474
chr7_100412362_C_G_b38	0.00512453	7.984462732262196	7.943782692458625	0	0	1	0	0	0	0	0	0	0	0	0	0	0	20.0	0.021	5.826677375964501	0.0	3.7431183952922993	0.0	True	False	True	False	False	False	0.0	0.00044213048348425556
chr7_100412362_C_G_b38	0.00512453	7.984462732262196	7.943782692458625	0	0	1	0	0	0	0	0	0	0	0	0	0	0	20.0	0.021	5.826677375964501	0.0	3.7431183952922993	0.0	True	False	True	False	False	False	0.0	0.00044213048348425556
chr16_46591830_G_A_b38	0.00143572	8.222285073872717	8.222016437202196	0	0	0	0	0	0	0	0	0	0	0	0	0	1	30.0	0.001	-9.261738556374212	1.2169686420476094	8.331203789927748	1.1171819530176705	True	False	True	False	False	False	0.0	0.0004421270450602482
chr16_46591830_G_A_b38	0.00194363	8.222285073872717	8.222016437202196	0	0	0	0	0	0	0	0	0	0	0	0	0	1	30.0	0.001	-9.261738556374212	1.2169686420476094	8.331203789927748	1.1171819530176705	True	False	True	False	False	False	0.0	0.0004421270450602482
chr11_46817287_T_A_b38	0.00203524	8.284504227258497	6.784457062637643	0	0	0	0	0	1	0	0	1	0	0	0	0	1	20.0	0.027	-5.42037959323282	0.0	6.408706906642607	0.11599161762350008	True	False	True	False	False	False	0.0	0.0004421244610072869
chr11_46817287_T_A_b38	0.0112211	8.284504227258497	6.784457062637643	0	0	0	0	0	1	0	0	1	0	0	0	0	1	20.0	0.027	-5.42037959323282	0.0	6.408706906642607	0.11599161762350008	True	False	True	False	False	False	0.0	0.0004421244610072869
chr11_46817287_T_A_b38	0.0112211	8.284504227258497	6.784457062637643	0	0	0	0	0	1	0	0	1	0	0	0	0	1	20.0	0.027	-5.42037959323282	0.0	6.408706906642607	0.11599161762350008	True	False	True	False	False	False	0.0	0.0004421244610072869
chr11_46817287_T_A_b38	0.00203524	8.284504227258497	6.784457062637643	0	0	0	0	0	1	0	0	1	0	0	0	0	1	20.0	0.027	-5.42037959323282	0.0	6.408706906642607	0.11599161762350008	True	False	True	False	False	False	0.0	0.0004421244610072869
chr2_97545969_T_G_b38	0.0750256	8.308691916838898	4.6913478822291435	0	0	0	0	0	0	0	0	0	0	0	0	0	1	40.0	0.004	0.6073740544692571	0.0	3.590320724066089	0.1415821748290398	True	False	True	False	False	False	0.0	0.0004421210470827309
chr2_97545969_T_G_b38	0.0750256	8.308691916838898	4.6913478822291435	0	0	0	0	0	0	0	0	0	0	0	0	0	1	40.0	0.004	0.6073740544692571	0.0	3.590320724066089	0.1415821748290398	True	False	True	False	False	False	0.0	0.0004421210470827309
chr2_97545969_T_G_b38	0.0750256	8.308691916838898	4.6913478822291435	0	0	0	0	0	0	0	0	0	0	0	0	0	1	40.0	0.004	0.6073740544692571	0.0	3.590320724066089	0.1415821748290398	True	False	True	False	False	False	0.0	0.0004421210470827309
chr2_97545969_T_G_b38	0.130986	8.308691916838898	4.6913478822291435	0	0	0	0	0	0	0	0	0	0	0	0	0	1	40.0	0.004	0.6073740544692571	0.0	3.590320724066089	0.1415821748290398	True	False	True	False	False	False	0.0	0.0004421210470827309
chr2_97545969_T_G_b38	0.130986	8.308691916838898	4.6913478822291435	0	0	0	0	0	0	0	0	0	0	0	0	0	1	40.0	0.004	0.6073740544692571	0.0	3.590320724066089	0.1415821748290398	True	False	True	False	False	False	0.0	0.0004421210470827309
chr2_97545969_T_G_b38	0.0750256	8.308691916838898	4.6913478822291435	0	0	0	0	0	0	0	0	0	0	0	0	0	1	40.0	0.004	0.6073740544692571	0.0	3.590320724066089	0.1415821748290398	True	False	True	False	False	False	0.0	0.0004421210470827309
chr2_97545969_T_G_b38	0.130986	8.308691916838898	4.6913478822291435	0	0	0	0	0	0	0	0	0	0	0	0	0	1	40.0	0.004	0.6073740544692571	0.0	3.590320724066089	0.1415821748290398	True	False	True	False	False	False	0.0	0.0004421210470827309
chr2_97545969_T_G_b38	0.130986	8.308691916838898	4.6913478822291435	0	0	0	0	0	0	0	0	0	0	0	0	0	1	40.0	0.004	0.6073740544692571	0.0	3.590320724066089	0.1415821748290398	True	False	True	False	False	False	0.0	0.0004421210470827309
chr2_97545969_T_G_b38	0.130986	8.308691916838898	4.6913478822291435	0	0	0	0	0	0	0	0	0	0	0	0	0	1	40.0	0.004	0.6073740544692571	0.0	3.590320724066089	0.1415821748290398	True	False	True	False	False	False	0.0	0.0004421210470827309
chr2_97545969_T_G_b38	0.0750256	8.308691916838898	4.6913478822291435	0	0	0	0	0	0	0	0	0	0	0	0	0	1	40.0	0.004	0.6073740544692571	0.0	3.590320724066089	0.1415821748290398	True	False	True	False	False	False	0.0	0.0004421210470827309
chr10_15536005_C_G_b38	0.00109346	8.487764380725425	8.487764380725425	0	0	0	0	0	0	0	0	0	0	0	0	0	0	60.0	0.007	4.487518969644163	0.0	2.6488345524533514	0.0	True	False	True	False	False	False	0.0	0.00044211686365758696
chr10_15536005_C_G_b38	0.00482992	8.487764380725425	8.487764380725425	0	0	0	0	0	0	0	0	0	0	0	0	0	0	60.0	0.007	4.487518969644163	0.0	2.6488345524533514	0.0	True	False	True	False	False	False	0.0	0.00044211686365758696
chr7_140805300_T_C_b38	0.00284421	8.265907334155747	7.886081401775745	0	0	1	0	0	0	0	0	0	0	0	0	0	1	20.0	0.0	-14.58437627834883	0.0	9.331797463668416	0.0	True	False	True	False	False	False	0.0	0.0004421145269285307
chr7_140805300_T_C_b38	0.00284421	8.265907334155747	7.886081401775745	0	0	1	0	0	0	0	0	0	0	0	0	0	1	20.0	0.0	-14.58437627834883	0.0	9.331797463668416	0.0	True	False	True	False	False	False	0.0	0.0004421145269285307
chr17_43511691_C_A_b38	0.075246	8.263332667439967	7.421177528595393	0	0	1	0	0	0	0	0	0	0	0	0	0	1	40.0	0.005	-10.52489354726838	7.016659146964269	4.964088588690437	3.3148535924607856	True	False	True	False	False	False	0.0	0.0004421132424282594
chr17_43511691_C_A_b38	0.075246	8.263332667439967	7.421177528595393	0	0	1	0	0	0	0	0	0	0	0	0	0	1	40.0	0.005	-10.52489354726838	7.016659146964269	4.964088588690437	3.3148535924607856	True	False	True	False	False	False	0.0	0.0004421132424282594
chr6_31276934_A_C_b38	0.0364929	8.504310565585223	8.477412321404392	1	0	1	0	0	0	0	0	0	0	0	0	0	0	30.0	1.0	-5.235819221953065	3.224437627699956	7.585052622023369	3.0065871455042554	True	False	True	False	False	False		0.00044210746559823576
chr7_90275234_T_C_b38	0.00108731	8.21851757748959	6.668228248417403	0	0	0	0	0	0	0	0	0	0	0	0	0	0	40.0	0.004	2.843076857637292	0.0	6.360737742727075	0.5427625637458604	True	False	True	False	False	False	0.0	0.0004420991441155072
chr7_90275234_T_C_b38	0.00108731	8.21851757748959	6.668228248417403	0	0	0	0	0	0	0	0	0	0	0	0	0	0	40.0	0.004	2.843076857637292	0.0	6.360737742727075	0.5427625637458604	True	False	True	False	False	False	0.0	0.0004420991441155072
chr7_90275234_T_C_b38	0.00108731	8.21851757748959	6.668228248417403	0	0	0	0	0	0	0	0	0	0	0	0	0	0	40.0	0.004	2.843076857637292	0.0	6.360737742727075	0.5427625637458604	True	False	True	False	False	False	0.0	0.0004420991441155072
chr7_90275234_T_C_b38	0.00108731	8.21851757748959	6.668228248417403	0	0	0	0	0	0	0	0	0	0	0	0	0	0	40.0	0.004	2.843076857637292	0.0	6.360737742727075	0.5427625637458604	True	False	True	False	False	False	0.0	0.0004420991441155072
chr3_56571521_A_G_b38	0.00419295	8.502688505213357	4.962844630259907	0	0	1	0	0	0	0	0	0	0	0	0	0	1	50.0	0.005	7.6649988632175585	0.0	-0.1966129982069873	0.0	True	False	True	False	False	False	0.0	0.000442090486407493
chr3_56571521_A_G_b38	0.00419295	8.502688505213357	4.962844630259907	0	0	1	0	0	0	0	0	0	0	0	0	0	1	50.0	0.005	7.6649988632175585	0.0	-0.1966129982069873	0.0	True	False	True	False	False	False	0.0	0.000442090486407493
chr3_56571521_A_G_b38	0.00419295	8.502688505213357	4.962844630259907	0	0	1	0	0	0	0	0	0	0	0	0	0	1	50.0	0.005	7.6649988632175585	0.0	-0.1966129982069873	0.0	True	False	True	False	False	False	0.0	0.000442090486407493
chr3_56571521_A_G_b38	0.00419295	8.502688505213357	4.962844630259907	0	0	1	0	0	0	0	0	0	0	0	0	0	1	50.0	0.005	7.6649988632175585	0.0	-0.1966129982069873	0.0	True	False	True	False	False	False	0.0	0.000442090486407493
chr5_78880900_C_T_b38	0.00624204	8.34972083747249	7.591861714889934	0	0	0	0	0	0	0	0	0	0	0	0	0	1	40.0	0.006	8.146985118187494	2.2704758684884414	3.1895789307729885	0.0	True	False	True	False	False	False	0.0	0.0004420898991776158
chr6_97081504_G_A_b38	0.00107877	8.252706676567644	8.19478163844336	0	0	1	0	1	0	0	0	0	0	0	1	0	0	40.0	0.002	-19.56572916146061	1.4179725658136595	-2.9315036166486905	0.0	True	False	True	False	False	False	0.0	0.00044208593638354757
chr12_112051717_T_C_b38	0.0211731	8.307212626628308	7.518064181233078	0	1	0	0	0	1	0	0	1	0	0	1	0	1	20.0	0.001	-8.386002902064718	0.2065158357661438	3.929490657149856	1.7602948581585451	True	False	True	False	False	False	0.0	0.0004420792670615675
chr12_112051717_T_C_b38	0.0211731	8.307212626628308	7.518064181233078	0	1	0	0	0	1	0	0	1	0	0	1	0	1	20.0	0.001	-8.386002902064718	0.2065158357661438	3.929490657149856	1.7602948581585451	True	False	True	False	False	False	0.0	0.0004420792670615675
chr12_112051717_T_C_b38	0.0211731	8.307212626628308	7.518064181233078	0	1	0	0	0	1	0	0	1	0	0	1	0	1	20.0	0.001	-8.386002902064718	0.2065158357661438	3.929490657149856	1.7602948581585451	True	False	True	False	False	False	0.0	0.0004420792670615675
chr12_112051717_T_C_b38	0.0211731	8.307212626628308	7.518064181233078	0	1	0	0	0	1	0	0	1	0	0	1	0	1	20.0	0.001	-8.386002902064718	0.2065158357661438	3.929490657149856	1.7602948581585451	True	False	True	False	False	False	0.0	0.0004420792670615675
chr18_36244592_C_T_b38	0.00243985	8.391403185357937	8.373322820996535	0	0	0	0	0	0	0	0	0	0	0	0	0	1	40.0	0.204	-0.2214541106014889	0.2548123718589702	3.0637039986231898	0.800911959144436	True	False	True	False	False	False	0.0	0.0004420734365077493
chr13_101187469_A_C_b38	0.00100721	8.400434630806041	8.400209835930418	0	0	0	1	0	0	0	0	0	0	0	0	0	0	40.0	0.001	-2.500215379928422	0.0	6.94238516873272	1.4984474084344797	True	False	True	False	False	False	0.0	0.0004420658142026192
chr13_101187469_A_C_b38	0.00100721	8.400434630806041	8.400209835930418	0	0	0	1	0	0	0	0	0	0	0	0	0	0	40.0	0.001	-2.500215379928422	0.0	6.94238516873272	1.4984474084344797	True	False	True	False	False	False	0.0	0.0004420658142026192
chr13_101187469_A_C_b38	0.00168557	8.400434630806041	8.400209835930418	0	0	0	1	0	0	0	0	0	0	0	0	0	0	40.0	0.001	-2.500215379928422	0.0	6.94238516873272	1.4984474084344797	True	False	True	False	False	False	0.0	0.0004420658142026192
chr13_101187469_A_C_b38	0.00168557	8.400434630806041	8.400209835930418	0	0	0	1	0	0	0	0	0	0	0	0	0	0	40.0	0.001	-2.500215379928422	0.0	6.94238516873272	1.4984474084344797	True	False	True	False	False	False	0.0	0.0004420658142026192
chr9_20688838_T_A_b38	0.00673238	8.422003004412488	8.422003004412488	0	0	1	0	1	0	0	0	0	0	0	1	0	1	40.0	0.001	-8.129849231607679	0.4623830279790599	2.612167840954406	0.0	True	False	True	False	False	False	0.0	0.00044205884300041617
chr14_90777030_G_C_b38	0.00491518	8.261784679514752	8.218247926685745	0	0	0	0	0	1	0	0	1	0	0	0	0	1	50.0	0.006	-13.057718486018608	11.065165950692112	5.42242135681915	0.9403602494159742	True	False	True	False	False	False	0.0	0.00044205760578861424
chr14_90777030_G_C_b38	0.00491518	8.261784679514752	8.218247926685745	0	0	0	0	0	1	0	0	1	0	0	0	0	1	50.0	0.006	-13.057718486018608	11.065165950692112	5.42242135681915	0.9403602494159742	True	False	True	False	False	False	0.0	0.00044205760578861424
chr6_35282905_C_G_b38	0.00146993	8.50532301884575	7.427738840532894	0	0	0	1	0	0	0	0	0	0	0	1	0	1	40.0	0.003	-2.4959725415421623	4.888665864802103	1.9784232144257743	0.0	True	False	True	False	False	False	0.0	0.00044205013699850785
chr6_35282905_C_G_b38	0.00146993	8.50532301884575	7.427738840532894	0	0	0	1	0	0	0	0	0	0	0	1	0	1	40.0	0.003	-2.4959725415421623	4.888665864802103	1.9784232144257743	0.0	True	False	True	False	False	False	0.0	0.00044205013699850785
chr6_35282905_C_G_b38	0.00146993	8.50532301884575	7.427738840532894	0	0	0	1	0	0	0	0	0	0	0	1	0	1	40.0	0.003	-2.4959725415421623	4.888665864802103	1.9784232144257743	0.0	True	False	True	False	False	False	0.0	0.00044205013699850785
chr5_245396_G_C_b38	0.00706153	8.501267040865978	8.204671828950811	0	0	0	1	0	0	0	0	0	0	0	0	0	1	40.0	0.075	-0.1391255949020883	0.0	5.171025252347739	2.0862469798717953	True	False	True	False	False	False	0.0	0.00044204360073603084
chr5_245396_G_C_b38	0.00705711	8.501267040865978	8.204671828950811	0	0	0	1	0	0	0	0	0	0	0	0	0	1	40.0	0.075	-0.1391255949020883	0.0	5.171025252347739	2.0862469798717953	True	False	True	False	False	False	0.0	0.00044204360073603084
chr3_170274569_A_G_b38	0.00157937	8.330622620332868	6.492239835020471	0	0	0	0	1	0	0	0	0	0	0	1	0	1	40.0	0.012	3.3459851373979905	6.666305008988833	-3.732730152205306	0.35061854731228737	True	False	True	False	False	False	0.0	0.0004420321883430382
chr3_170274569_A_G_b38	0.0021434	8.330622620332868	6.492239835020471	0	0	0	0	1	0	0	0	0	0	0	1	0	1	40.0	0.012	3.3459851373979905	6.666305008988833	-3.732730152205306	0.35061854731228737	True	False	True	False	False	False	0.0	0.0004420321883430382
chr6_159740193_C_T_b38	0.00164693	8.277920258172143	8.504513138258863	0	0	1	0	1	1	0	0	1	0	0	1	0	1	20.0	0.015	-5.289533669092854	0.0	-2.1810776189052064	0.0	True	False	True	False	False	False	0.0	0.0004420252510338843
chr6_159740193_C_T_b38	0.00164693	8.277920258172143	8.504513138258863	0	0	1	0	1	1	0	0	1	0	0	1	0	1	20.0	0.015	-5.289533669092854	0.0	-2.1810776189052064	0.0	True	False	True	False	False	False	0.0	0.0004420252510338843
chr6_159740193_C_T_b38	0.00164693	8.277920258172143	8.504513138258863	0	0	1	0	1	1	0	0	1	0	0	1	0	1	20.0	0.015	-5.289533669092854	0.0	-2.1810776189052064	0.0	True	False	True	False	False	False	0.0	0.0004420252510338843
chr14_102834735_C_T_b38	0.00104805	8.357962965845681	8.357962965845681	0	0	0	0	0	0	0	0	0	0	0	0	0	1	40.0	0.094	0.4892604052217603	5.714272990320594	-1.5222213522417576	1.1445728961330488	True	False	True	False	False	False		0.00044200367720760553
chr14_102834735_C_T_b38	0.00143815	8.357962965845681	8.357962965845681	0	0	0	0	0	0	0	0	0	0	0	0	0	1	40.0	0.094	0.4892604052217603	5.714272990320594	-1.5222213522417576	1.1445728961330488	True	False	True	False	False	False		0.00044200367720760553
chr5_161464581_C_T_b38	0.00398902	8.463370384718731	8.463370384718731	0	0	0	1	0	0	0	0	0	0	0	0	0	0	50.0	0.001	0.2833999665504126	0.0	-0.9980829594716312	0.0	True	False	True	False	False	False		0.0004420002415084507
chr8_58628020_G_A_b38	0.00309997	8.369157112588834	8.11522197256233	0	0	0	1	0	0	0	0	0	0	0	0	0	1	40.0	0.017	-9.90674330478658	4.849890885936418	4.596414237270402	1.205645862837919	True	False	True	False	False	False	0.0	0.0004419902900503379
chr8_58628020_G_A_b38	0.00309997	8.369157112588834	8.11522197256233	0	0	0	1	0	0	0	0	0	0	0	0	0	1	40.0	0.017	-9.90674330478658	4.849890885936418	4.596414237270402	1.205645862837919	True	False	True	False	False	False	0.0	0.0004419902900503379
chr8_58628020_G_A_b38	0.00309997	8.369157112588834	8.11522197256233	0	0	0	1	0	0	0	0	0	0	0	0	0	1	40.0	0.017	-9.90674330478658	4.849890885936418	4.596414237270402	1.205645862837919	True	False	True	False	False	False	0.0	0.0004419902900503379
chr15_65607895_G_A_b38	0.00136525	8.459352191726387	6.118097198041348	0	0	1	0	0	0	0	0	0	0	0	1	0	1	40.0	0.002	-8.795524852309024	1.9661898286796584	-0.6397231121230362	0.0	True	False	True	False	False	False	0.0	0.00044198906632622413
chr15_65607895_G_A_b38	0.00136525	8.459352191726387	6.118097198041348	0	0	1	0	0	0	0	0	0	0	0	1	0	1	40.0	0.002	-8.795524852309024	1.9661898286796584	-0.6397231121230362	0.0	True	False	True	False	False	False	0.0	0.00044198906632622413
chr1_220027876_G_A_b38	0.0027662	8.444837529224097	7.828038032125829	0	0	1	0	0	0	0	0	0	0	0	0	0	1	40.0	0.001	-6.340023465769385	1.16025630275253	2.718009155542667	0.6406360009736649	True	False	True	False	False	False	0.0	0.00044197958349253446
chr1_220027876_G_A_b38	0.0027662	8.444837529224097	7.828038032125829	0	0	1	0	0	0	0	0	0	0	0	0	0	1	40.0	0.001	-6.340023465769385	1.16025630275253	2.718009155542667	0.6406360009736649	True	False	True	False	False	False	0.0	0.00044197958349253446
chr5_119531903_T_C_b38	0.00390412	8.444192298531748	6.214608098422191	0	0	0	1	0	0	0	0	0	0	0	0	0	1	30.0	0.14	-10.264826711137124	0.5969810856919917	8.669235858662049	1.7319968180158583	True	False	True	False	False	False	0.0	0.00044197922395513173
chr5_119531903_T_C_b38	0.00390412	8.444192298531748	6.214608098422191	0	0	0	1	0	0	0	0	0	0	0	0	0	1	30.0	0.14	-10.264826711137124	0.5969810856919917	8.669235858662049	1.7319968180158583	True	False	True	False	False	False	0.0	0.00044197922395513173
chr5_119531903_T_C_b38	0.00505423	8.444192298531748	6.214608098422191	0	0	0	1	0	0	0	0	0	0	0	0	0	1	30.0	0.14	-10.264826711137124	0.5969810856919917	8.669235858662049	1.7319968180158583	True	False	True	False	False	False	0.0	0.00044197922395513173
chr5_119531903_T_C_b38	0.00505423	8.444192298531748	6.214608098422191	0	0	0	1	0	0	0	0	0	0	0	0	0	1	30.0	0.14	-10.264826711137124	0.5969810856919917	8.669235858662049	1.7319968180158583	True	False	True	False	False	False	0.0	0.00044197922395513173
chr8_74367588_A_T_b38	0.00539524	8.189799618728228	6.569481420414296	0	0	1	0	0	0	0	0	0	0	0	1	0	0	30.0	0.0	-5.679331948211263	1.971739603746852	-2.501404445078748	0.274892013296693	True	False	True	False	False	False	0.0	0.0004419781876543002
chr4_70146974_C_T_b38	0.00132424	8.24564690087386	8.234564993267135	0	0	0	0	1	0	0	0	0	0	0	0	0	0	50.0	0.003	-7.856072007997946	0.0	-3.7194961687403705	0.0	True	False	True	False	False	False	0.0	0.00044196314309753347
chr8_70218794_T_C_b38	0.00331994	8.495356496807062	7.616283561580385	0	0	0	1	0	1	0	0	1	0	0	1	0	1	20.0	0.161	-0.2162038251097334	0.0	4.751510453798723	0.6241925705351434	True	False	True	False	False	False	0.0	0.0004419587285321998
chr8_70218794_T_C_b38	0.00331994	8.495356496807062	7.616283561580385	0	0	0	1	0	1	0	0	1	0	0	1	0	1	20.0	0.161	-0.2162038251097334	0.0	4.751510453798723	0.6241925705351434	True	False	True	False	False	False	0.0	0.0004419587285321998
chr8_70218794_T_C_b38	0.00331994	8.495356496807062	7.616283561580385	0	0	0	1	0	1	0	0	1	0	0	1	0	1	20.0	0.161	-0.2162038251097334	0.0	4.751510453798723	0.6241925705351434	True	False	True	False	False	False	0.0	0.0004419587285321998
chr8_70218794_T_C_b38	0.00331994	8.495356496807062	7.616283561580385	0	0	0	1	0	1	0	0	1	0	0	1	0	1	20.0	0.161	-0.2162038251097334	0.0	4.751510453798723	0.6241925705351434	True	False	True	False	False	False	0.0	0.0004419587285321998
chr2_172588743_A_G_b38	0.00130542	8.367764677924308	7.764720544771477	0	0	0	0	0	0	0	0	0	0	0	1	0	1	40.0	0.0	-1.8376455975228931	0.0	0.8926561666114452	0.4277396865728918	True	False	True	False	False	False	0.0	0.0004419451165780259
chr12_30657554_A_G_b38	0.00139884	8.21959545417708	6.690842277418564	0	0	0	0	1	0	0	0	0	0	0	1	0	1	40.0	0.0	6.748339607521145	0.0	2.685805217663443	0.9092435281853994	True	False	True	False	False	False	0.0	0.00044194413407723515
chr2_121498881_G_C_b38	0.00218065	8.378850241794492	8.363109176033522	0	0	0	1	0	0	0	0	0	0	0	0	0	1	40.0	0.0	3.1953783655025707	0.0	-1.9521164484849791	0.0	True	False	True	False	False	False	0.0	0.0004419407584925586
chr7_33021787_T_C_b38	0.00100261	8.37770121259764	3.6375861597263857	0	1	1	0	0	0	0	0	0	0	0	0	0	1	40.0	0.0	0.6039003655645762	3.5802948640637724	-2.547035216044605	0.6100031313900591	True	False	True	False	False	False	0.0	0.0004419362290017955
chr7_33021787_T_C_b38	0.00159263	8.37770121259764	3.6375861597263857	0	1	1	0	0	0	0	0	0	0	0	0	0	1	40.0	0.0	0.6039003655645762	3.5802948640637724	-2.547035216044605	0.6100031313900591	True	False	True	False	False	False	0.0	0.0004419362290017955
chr7_33021787_T_C_b38	0.00100261	8.37770121259764	3.6375861597263857	0	1	1	0	0	0	0	0	0	0	0	0	0	1	40.0	0.0	0.6039003655645762	3.5802948640637724	-2.547035216044605	0.6100031313900591	True	False	True	False	False	False	0.0	0.0004419362290017955
chr7_33021787_T_C_b38	0.00100261	8.37770121259764	3.6375861597263857	0	1	1	0	0	0	0	0	0	0	0	0	0	1	40.0	0.0	0.6039003655645762	3.5802948640637724	-2.547035216044605	0.6100031313900591	True	False	True	False	False	False	0.0	0.0004419362290017955
chr7_33021787_T_C_b38	0.00100261	8.37770121259764	3.6375861597263857	0	1	1	0	0	0	0	0	0	0	0	0	0	1	40.0	0.0	0.6039003655645762	3.5802948640637724	-2.547035216044605	0.6100031313900591	True	False	True	False	False	False	0.0	0.0004419362290017955
chr7_33021787_T_C_b38	0.00159263	8.37770121259764	3.6375861597263857	0	1	1	0	0	0	0	0	0	0	0	0	0	1	40.0	0.0	0.6039003655645762	3.5802948640637724	-2.547035216044605	0.6100031313900591	True	False	True	False	False	False	0.0	0.0004419362290017955
chr7_33021787_T_C_b38	0.00159263	8.37770121259764	3.6375861597263857	0	1	1	0	0	0	0	0	0	0	0	0	0	1	40.0	0.0	0.6039003655645762	3.5802948640637724	-2.547035216044605	0.6100031313900591	True	False	True	False	False	False	0.0	0.0004419362290017955
chr7_33021787_T_C_b38	0.00159263	8.37770121259764	3.6375861597263857	0	1	1	0	0	0	0	0	0	0	0	0	0	1	40.0	0.0	0.6039003655645762	3.5802948640637724	-2.547035216044605	0.6100031313900591	True	False	True	False	False	False	0.0	0.0004419362290017955
chr6_53511669_T_G_b38	0.00304593	8.467372496432281	7.108244139731541	0	0	1	0	1	0	0	0	0	0	0	1	0	1	40.0	0.002	-7.534036999543143	1.488624368820051	10.444976294949775	2.8423942583480795	True	False	True	False	False	False	0.0	0.0004419261604439723
chr6_53511669_T_G_b38	0.0018908	8.467372496432281	7.108244139731541	0	0	1	0	1	0	0	0	0	0	0	1	0	1	40.0	0.002	-7.534036999543143	1.488624368820051	10.444976294949775	2.8423942583480795	True	False	True	False	False	False	0.0	0.0004419261604439723
chr6_53511669_T_G_b38	0.00304593	8.467372496432281	7.108244139731541	0	0	1	0	1	0	0	0	0	0	0	1	0	1	40.0	0.002	-7.534036999543143	1.488624368820051	10.444976294949775	2.8423942583480795	True	False	True	False	False	False	0.0	0.0004419261604439723
chr6_53511669_T_G_b38	0.00304593	8.467372496432281	7.108244139731541	0	0	1	0	1	0	0	0	0	0	0	1	0	1	40.0	0.002	-7.534036999543143	1.488624368820051	10.444976294949775	2.8423942583480795	True	False	True	False	False	False	0.0	0.0004419261604439723
chr6_53511669_T_G_b38	0.00304593	8.467372496432281	7.108244139731541	0	0	1	0	1	0	0	0	0	0	0	1	0	1	40.0	0.002	-7.534036999543143	1.488624368820051	10.444976294949775	2.8423942583480795	True	False	True	False	False	False	0.0	0.0004419261604439723
chr6_53511669_T_G_b38	0.00304593	8.467372496432281	7.108244139731541	0	0	1	0	1	0	0	0	0	0	0	1	0	1	40.0	0.002	-7.534036999543143	1.488624368820051	10.444976294949775	2.8423942583480795	True	False	True	False	False	False	0.0	0.0004419261604439723
chr6_53511669_T_G_b38	0.0018908	8.467372496432281	7.108244139731541	0	0	1	0	1	0	0	0	0	0	0	1	0	1	40.0	0.002	-7.534036999543143	1.488624368820051	10.444976294949775	2.8423942583480795	True	False	True	False	False	False	0.0	0.0004419261604439723
chr6_53511669_T_G_b38	0.0018908	8.467372496432281	7.108244139731541	0	0	1	0	1	0	0	0	0	0	0	1	0	1	40.0	0.002	-7.534036999543143	1.488624368820051	10.444976294949775	2.8423942583480795	True	False	True	False	False	False	0.0	0.0004419261604439723
chr6_53511669_T_G_b38	0.0018908	8.467372496432281	7.108244139731541	0	0	1	0	1	0	0	0	0	0	0	1	0	1	40.0	0.002	-7.534036999543143	1.488624368820051	10.444976294949775	2.8423942583480795	True	False	True	False	False	False	0.0	0.0004419261604439723
chr6_53511669_T_G_b38	0.0018908	8.467372496432281	7.108244139731541	0	0	1	0	1	0	0	0	0	0	0	1	0	1	40.0	0.002	-7.534036999543143	1.488624368820051	10.444976294949775	2.8423942583480795	True	False	True	False	False	False	0.0	0.0004419261604439723
chr1_52511835_C_T_b38	0.00375717	8.347590407030058	7.66105638236183	0	0	0	1	0	0	0	0	0	1	0	1	0	1	20.0	0.165	-0.089810185495726	0.0	4.00484750939453	0.0	True	False	True	False	False	False	0.0	0.00044192382546876815
chr1_52511835_C_T_b38	0.0022431	8.347590407030058	7.66105638236183	0	0	0	1	0	0	0	0	0	1	0	1	0	1	20.0	0.165	-0.089810185495726	0.0	4.00484750939453	0.0	True	False	True	False	False	False	0.0	0.00044192382546876815
chr14_87951754_T_C_b38	0.00157219	8.300776960851454	6.914730892718563	0	0	0	0	0	1	0	0	1	0	0	1	0	0	20.0	0.018	-14.519791376345095	2.821659108602404	5.534668387933394	0.0	True	False	True	False	False	False	0.0	0.00044192372869920074
chr14_87951754_T_C_b38	0.00157219	8.300776960851454	6.914730892718563	0	0	0	0	0	1	0	0	1	0	0	1	0	0	20.0	0.018	-14.519791376345095	2.821659108602404	5.534668387933394	0.0	True	False	True	False	False	False	0.0	0.00044192372869920074
chr14_87951754_T_C_b38	0.00419301	8.300776960851454	6.914730892718563	0	0	0	0	0	1	0	0	1	0	0	1	0	0	20.0	0.018	-14.519791376345095	2.821659108602404	5.534668387933394	0.0	True	False	True	False	False	False	0.0	0.00044192372869920074
chr14_87951754_T_C_b38	0.00419301	8.300776960851454	6.914730892718563	0	0	0	0	0	1	0	0	1	0	0	1	0	0	20.0	0.018	-14.519791376345095	2.821659108602404	5.534668387933394	0.0	True	False	True	False	False	False	0.0	0.00044192372869920074
chr5_36237136_C_T_b38	0.005668	8.381144346952961	8.348301054933943	0	0	0	0	0	0	0	0	0	1	0	1	0	0	40.0	0.0	-5.275510578330381	0.7047119716733468	4.035791227542653	0.0	True	False	True	False	False	False	0.0	0.0004419235969639975
chr5_36237136_C_T_b38	0.005668	8.381144346952961	8.348301054933943	0	0	0	0	0	0	0	0	0	1	0	1	0	0	40.0	0.0	-5.275510578330381	0.7047119716733468	4.035791227542653	0.0	True	False	True	False	False	False	0.0	0.0004419235969639975
chr5_36237136_C_T_b38	0.005668	8.381144346952961	8.348301054933943	0	0	0	0	0	0	0	0	0	1	0	1	0	0	40.0	0.0	-5.275510578330381	0.7047119716733468	4.035791227542653	0.0	True	False	True	False	False	False	0.0	0.0004419235969639975
chr4_22449265_G_A_b38	0.0146529	8.348774539791274	7.470224135899966	0	0	0	0	0	0	0	0	0	0	0	0	0	1	40.0	0.014	-3.653274857967533	0.0	4.435266356288551	0.0	True	False	True	False	False	False	0.0	0.00044191789881488835
chr10_100499811_A_G_b38	0.00181853	8.395477432732141	5.365976015021851	0	0	0	0	0	0	0	0	0	0	0	1	0	1	40.0	0.0	-2.479934133513338	2.687366217840801	4.451526098552989	0.42155819178060483	True	False	True	False	False	False	0.0	0.00044191755915673286
chr10_100499811_A_G_b38	0.00181853	8.395477432732141	5.365976015021851	0	0	0	0	0	0	0	0	0	0	0	1	0	1	40.0	0.0	-2.479934133513338	2.687366217840801	4.451526098552989	0.42155819178060483	True	False	True	False	False	False	0.0	0.00044191755915673286
chr10_100499811_A_G_b38	0.00181853	8.395477432732141	5.365976015021851	0	0	0	0	0	0	0	0	0	0	0	1	0	1	40.0	0.0	-2.479934133513338	2.687366217840801	4.451526098552989	0.42155819178060483	True	False	True	False	False	False	0.0	0.00044191755915673286
chr10_100499811_A_G_b38	0.00181853	8.395477432732141	5.365976015021851	0	0	0	0	0	0	0	0	0	0	0	1	0	1	40.0	0.0	-2.479934133513338	2.687366217840801	4.451526098552989	0.42155819178060483	True	False	True	False	False	False	0.0	0.00044191755915673286
chr10_100499811_A_G_b38	0.00181853	8.395477432732141	5.365976015021851	0	0	0	0	0	0	0	0	0	0	0	1	0	1	40.0	0.0	-2.479934133513338	2.687366217840801	4.451526098552989	0.42155819178060483	True	False	True	False	False	False	0.0	0.00044191755915673286
chr10_100499811_A_G_b38	0.00181853	8.395477432732141	5.365976015021851	0	0	0	0	0	0	0	0	0	0	0	1	0	1	40.0	0.0	-2.479934133513338	2.687366217840801	4.451526098552989	0.42155819178060483	True	False	True	False	False	False	0.0	0.00044191755915673286
chr3_121456211_C_T_b38	0.00366724	8.300031711779575	8.252967195000798	0	0	1	0	0	0	0	0	0	0	0	0	0	1	30.0	0.098	-3.620335228544605	1.4449665708850246	-1.5878088479234336	4.009570093078943	True	False	True	False	False	False		0.0004419074927492083
chr11_101067159_A_G_b38	0.00202339	8.391176350832751	8.050384453067021	0	0	1	0	0	0	0	0	0	0	0	1	0	1	40.0	0.0	5.693959843399192	0.0	-3.803141697506767	0.0	True	False	True	False	False	False	0.0	0.00044190746646049584
chr2_37064632_T_C_b38	0.00404891	8.306965865368573	4.68213122712422	0	0	0	0	0	0	0	0	0	0	0	1	0	1	30.0	0.002	0.938312603571592	6.106024180291676	6.040340434073713	0.0	True	False	True	False	False	False	0.0	0.00044190214384920564
chr2_37064632_T_C_b38	0.00404891	8.306965865368573	4.68213122712422	0	0	0	0	0	0	0	0	0	0	0	1	0	1	30.0	0.002	0.938312603571592	6.106024180291676	6.040340434073713	0.0	True	False	True	False	False	False	0.0	0.00044190214384920564
chr2_37064632_T_C_b38	0.00404891	8.306965865368573	4.68213122712422	0	0	0	0	0	0	0	0	0	0	0	1	0	1	30.0	0.002	0.938312603571592	6.106024180291676	6.040340434073713	0.0	True	False	True	False	False	False	0.0	0.00044190214384920564
chr3_8910256_T_C_b38	0.0053537	7.6577552711348655	7.628517626575055	0	1	0	0	1	0	0	0	0	0	0	0	0	1	20.0	0.002	-6.480150906874083	13.417527184232576	6.461341981255259	0.0	True	False	True	False	False	False	0.0	0.00044190036557955877
chr1_43679459_A_G_b38	0.00102247	8.377011160816375	8.348774539791274	0	0	0	0	0	0	0	0	0	0	0	1	0	1	40.0	0.0	2.0387471687930985	0.0831578436979108	4.82273825059476	0.0	True	False	True	False	False	False	0.0	0.00044189431064137115
chr19_10630740_A_T_b38	0.0207972	8.409162447202533	5.75890177387728	0	0	0	1	0	0	0	0	0	0	0	0	0	1	40.0	0.0	-1.1498545138696292	0.0	-2.143704848542555	0.4508583519470264	True	False	True	False	False	False	0.0	0.00044189263858059323
chr19_10630740_A_T_b38	0.0207972	8.409162447202533	5.75890177387728	0	0	0	1	0	0	0	0	0	0	0	0	0	1	40.0	0.0	-1.1498545138696292	0.0	-2.143704848542555	0.4508583519470264	True	False	True	False	False	False	0.0	0.00044189263858059323
chr19_10630740_A_T_b38	0.0207972	8.409162447202533	5.75890177387728	0	0	0	1	0	0	0	0	0	0	0	0	0	1	40.0	0.0	-1.1498545138696292	0.0	-2.143704848542555	0.4508583519470264	True	False	True	False	False	False	0.0	0.00044189263858059323
chr19_10630740_A_T_b38	0.0207972	8.409162447202533	5.75890177387728	0	0	0	1	0	0	0	0	0	0	0	0	0	1	40.0	0.0	-1.1498545138696292	0.0	-2.143704848542555	0.4508583519470264	True	False	True	False	False	False	0.0	0.00044189263858059323
chr5_115149169_A_G_b38	0.00201986	8.427706024914702	6.008813185442595	1	0	0	0	0	0	0	0	0	0	0	0	0	0	20.0	0.0	-15.081367177378423	0.0	9.381424719277952	0.15755814727940454	False	True	True	False	False	False	0.0	0.00044188941794994
chr5_115149169_A_G_b38	0.00201986	8.427706024914702	6.008813185442595	1	0	0	0	0	0	0	0	0	0	0	0	0	0	20.0	0.0	-15.081367177378423	0.0	9.381424719277952	0.15755814727940454	False	True	True	False	False	False	0.0	0.00044188941794994
chr5_115149169_A_G_b38	0.00201986	8.427706024914702	6.008813185442595	1	0	0	0	0	0	0	0	0	0	0	0	0	0	20.0	0.0	-15.081367177378423	0.0	9.381424719277952	0.15755814727940454	False	True	True	False	False	False	0.0	0.00044188941794994
chr7_79015276_A_G_b38	0.0103555	8.37793112408273	8.754476306284166	0	0	0	0	0	0	0	0	0	0	0	0	0	0	50.0	0.0	-2.987390238491445	1.7302397410656978	3.516175489797924	0.188391075283612	True	False	True	False	False	False	0.0	0.0004418811538034433
chr11_9028582_T_G_b38	0.00107678	7.9658927350845286	6.92951677076365	0	0	0	0	1	0	0	0	0	0	0	1	0	1	20.0	0.002	-2.7707315545259945	0.0	2.6131418276364187	0.0	True	False	True	False	False	False	0.0	0.00044186781291536483
chr11_9028582_T_G_b38	0.00107678	7.9658927350845286	6.92951677076365	0	0	0	0	1	0	0	0	0	0	0	1	0	1	20.0	0.002	-2.7707315545259945	0.0	2.6131418276364187	0.0	True	False	True	False	False	False	0.0	0.00044186781291536483
chr1_244688234_G_T_b38	0.00215488	8.239329427901795	6.922643891475888	0	0	0	1	0	0	0	0	0	0	0	0	0	1	30.0	0.0	-2.726749628479244	10.860021793687672	0.0289666014301062	1.0123113213487827	True	False	True	False	False	False	0.0	0.0004418656425161294
chr1_244688234_G_T_b38	0.00215488	8.239329427901795	6.922643891475888	0	0	0	1	0	0	0	0	0	0	0	0	0	1	30.0	0.0	-2.726749628479244	10.860021793687672	0.0289666014301062	1.0123113213487827	True	False	True	False	False	False	0.0	0.0004418656425161294
chr1_244688234_G_T_b38	0.0109011	8.239329427901795	6.922643891475888	0	0	0	1	0	0	0	0	0	0	0	0	0	1	30.0	0.0	-2.726749628479244	10.860021793687672	0.0289666014301062	1.0123113213487827	True	False	True	False	False	False	0.0	0.0004418656425161294
chr1_244688234_G_T_b38	0.0109011	8.239329427901795	6.922643891475888	0	0	0	1	0	0	0	0	0	0	0	0	0	1	30.0	0.0	-2.726749628479244	10.860021793687672	0.0289666014301062	1.0123113213487827	True	False	True	False	False	False	0.0	0.0004418656425161294
chr7_139247177_A_G_b38	0.00836756	8.472195825485501	8.471986598578159	0	0	1	0	1	1	0	1	1	0	0	1	0	1	30.0	0.0	-12.102491522860932	6.181392620091271	1.1787144198679442	0.0	True	False	True	False	False	False		0.0004418583886928197
chr7_91984678_A_G_b38	0.00270448	8.377011160816375	8.377011160816375	0	0	0	0	0	0	0	0	0	0	0	0	0	1	40.0	0.006	0.5471792224027386	13.318229237948412	-3.142381639286228	0.0	True	False	True	False	False	False	0.0	0.0004418570241847926
chr12_132665554_A_G_b38	0.00137722	8.43076346341785	4.653960350157523	0	0	0	1	0	1	0	0	1	0	0	1	0	1	20.0	0.002	-0.6243467206715584	0.0	4.331861822571987	0.0	True	False	True	False	False	False	0.0	0.00044185562644611574
chr12_132665554_A_G_b38	0.00137722	8.43076346341785	4.653960350157523	0	0	0	1	0	1	0	0	1	0	0	1	0	1	20.0	0.002	-0.6243467206715584	0.0	4.331861822571987	0.0	True	False	True	False	False	False	0.0	0.00044185562644611574
chr12_132665554_A_G_b38	0.00137722	8.43076346341785	4.653960350157523	0	0	0	1	0	1	0	0	1	0	0	1	0	1	20.0	0.002	-0.6243467206715584	0.0	4.331861822571987	0.0	True	False	True	False	False	False	0.0	0.00044185562644611574
chr12_132665554_A_G_b38	0.00750608	8.43076346341785	4.653960350157523	0	0	0	1	0	1	0	0	1	0	0	1	0	1	20.0	0.002	-0.6243467206715584	0.0	4.331861822571987	0.0	True	False	True	False	False	False	0.0	0.00044185562644611574
chr12_132665554_A_G_b38	0.00750608	8.43076346341785	4.653960350157523	0	0	0	1	0	1	0	0	1	0	0	1	0	1	20.0	0.002	-0.6243467206715584	0.0	4.331861822571987	0.0	True	False	True	False	False	False	0.0	0.00044185562644611574
chr12_132665554_A_G_b38	0.00750608	8.43076346341785	4.653960350157523	0	0	0	1	0	1	0	0	1	0	0	1	0	1	20.0	0.002	-0.6243467206715584	0.0	4.331861822571987	0.0	True	False	True	False	False	False	0.0	0.00044185562644611574
chr12_132665554_A_G_b38	0.00137722	8.43076346341785	4.653960350157523	0	0	0	1	0	1	0	0	1	0	0	1	0	1	20.0	0.002	-0.6243467206715584	0.0	4.331861822571987	0.0	True	False	True	False	False	False	0.0	0.00044185562644611574
chr12_132665554_A_G_b38	0.00750608	8.43076346341785	4.653960350157523	0	0	0	1	0	1	0	0	1	0	0	1	0	1	20.0	0.002	-0.6243467206715584	0.0	4.331861822571987	0.0	True	False	True	False	False	False	0.0	0.00044185562644611574
chr12_132665554_A_G_b38	0.00750608	8.43076346341785	4.653960350157523	0	0	0	1	0	1	0	0	1	0	0	1	0	1	20.0	0.002	-0.6243467206715584	0.0	4.331861822571987	0.0	True	False	True	False	False	False	0.0	0.00044185562644611574
chr12_132665554_A_G_b38	0.00137722	8.43076346341785	4.653960350157523	0	0	0	1	0	1	0	0	1	0	0	1	0	1	20.0	0.002	-0.6243467206715584	0.0	4.331861822571987	0.0	True	False	True	False	False	False	0.0	0.00044185562644611574
chr12_132665554_A_G_b38	0.00750608	8.43076346341785	4.653960350157523	0	0	0	1	0	1	0	0	1	0	0	1	0	1	20.0	0.002	-0.6243467206715584	0.0	4.331861822571987	0.0	True	False	True	False	False	False	0.0	0.00044185562644611574
chr12_132665554_A_G_b38	0.00137722	8.43076346341785	4.653960350157523	0	0	0	1	0	1	0	0	1	0	0	1	0	1	20.0	0.002	-0.6243467206715584	0.0	4.331861822571987	0.0	True	False	True	False	False	False	0.0	0.00044185562644611574
chr12_132665554_A_G_b38	0.00137722	8.43076346341785	4.653960350157523	0	0	0	1	0	1	0	0	1	0	0	1	0	1	20.0	0.002	-0.6243467206715584	0.0	4.331861822571987	0.0	True	False	True	False	False	False	0.0	0.00044185562644611574
chr12_132665554_A_G_b38	0.00750608	8.43076346341785	4.653960350157523	0	0	0	1	0	1	0	0	1	0	0	1	0	1	20.0	0.002	-0.6243467206715584	0.0	4.331861822571987	0.0	True	False	True	False	False	False	0.0	0.00044185562644611574
chr12_40088199_T_C_b38	0.00292875	8.462737005620179	9.744140059301994	0	0	1	1	0	0	0	0	0	0	0	1	0	1	30.0	0.0	-5.220446891538362	5.474797202778918	6.4656494926977786	0.9847906846970815	True	False	True	False	False	False		0.0004418493141974663
chr3_73395990_T_A_b38	0.00182284	8.491875383431948	8.491875383431948	0	0	0	0	0	0	0	0	0	0	0	0	0	0	60.0	0.0	-7.364592214080097	3.215121002693654	2.239090382624397	1.7177244806547236	True	False	True	False	False	False	0.0	0.0004418449887189374
chr3_73395990_T_A_b38	0.0192997	8.491875383431948	8.491875383431948	0	0	0	0	0	0	0	0	0	0	0	0	0	0	60.0	0.0	-7.364592214080097	3.215121002693654	2.239090382624397	1.7177244806547236	True	False	True	False	False	False	0.0	0.0004418449887189374
chr4_39067439_G_A_b38	0.00798859	8.39049553837028	8.200562797008564	0	0	0	1	0	0	0	0	0	0	0	1	0	1	40.0	0.001	-6.610841772150911	7.402116768801402	1.441862925124454	0.0	True	False	True	False	False	False		0.0004418409939354186
chr4_39067439_G_A_b38	0.00234229	8.39049553837028	8.200562797008564	0	0	0	1	0	0	0	0	0	0	0	1	0	1	40.0	0.001	-6.610841772150911	7.402116768801402	1.441862925124454	0.0	True	False	True	False	False	False		0.0004418409939354186
chr3_171670474_G_T_b38	0.00305122	8.300776960851454	8.300528606199737	0	0	0	0	0	0	0	0	0	0	0	1	0	1	40.0	0.0	-11.854096768297662	4.290434962530092	6.376392173427817	0.583531819667229	True	False	True	False	False	False	0.0	0.0004418377307827664
chr3_171670474_G_T_b38	0.00130788	8.300776960851454	8.300528606199737	0	0	0	0	0	0	0	0	0	0	0	1	0	1	40.0	0.0	-11.854096768297662	4.290434962530092	6.376392173427817	0.583531819667229	True	False	True	False	False	False	0.0	0.0004418377307827664
chr2_99151956_A_G_b38	0.0201913	8.423980809694058	7.755767170102998	0	0	0	1	0	1	0	0	1	0	0	1	0	1	20.0	0.007	-3.03482127019374	0.5642191968610448	1.9417009836229653	0.0	True	False	True	False	False	False	0.0	0.00044183659035801446
chr2_99151956_A_G_b38	0.0150492	8.423980809694058	7.755767170102998	0	0	0	1	0	1	0	0	1	0	0	1	0	1	20.0	0.007	-3.03482127019374	0.5642191968610448	1.9417009836229653	0.0	True	False	True	False	False	False	0.0	0.00044183659035801446
chr2_149201834_G_A_b38	0.0138438	8.18060094759445	7.027314514039777	0	0	0	1	1	0	0	0	0	0	0	0	0	0	30.0	0.002	4.34143713160302	4.895780625474038	3.388984151357185	0.11766257206803443	True	False	True	False	False	False	0.0	0.00044182373943726206
chr2_149201834_G_A_b38	0.0104176	8.18060094759445	7.027314514039777	0	0	0	1	1	0	0	0	0	0	0	0	0	0	30.0	0.002	4.34143713160302	4.895780625474038	3.388984151357185	0.11766257206803443	True	False	True	False	False	False	0.0	0.00044182373943726206
chr3_114022775_A_C_b38	0.00256179	8.270781013162674	8.781862489558945	0	0	0	1	1	0	0	0	0	0	0	1	0	1	30.0	0.001	5.124550002089447	2.982313138472014	-5.37035515573001	6.226389623622675	True	False	True	False	False	False	0.0	0.00044181834652504294
chr3_114022775_A_C_b38	0.00587826	8.270781013162674	8.781862489558945	0	0	0	1	1	0	0	0	0	0	0	1	0	1	30.0	0.001	5.124550002089447	2.982313138472014	-5.37035515573001	6.226389623622675	True	False	True	False	False	False	0.0	0.00044181834652504294
chr1_223611216_G_A_b38	0.0133465	8.503094267036737	6.937314081223682	0	0	0	0	0	0	0	0	0	0	0	1	0	0	50.0	0.021	-15.253476016612384	0.0	-0.9805360385291806	0.0	True	False	True	False	False	False	0.0	0.0004418123078632283
chr1_223611216_G_A_b38	0.0133465	8.503094267036737	6.937314081223682	0	0	0	0	0	0	0	0	0	0	0	1	0	0	50.0	0.021	-15.253476016612384	0.0	-0.9805360385291806	0.0	True	False	True	False	False	False	0.0	0.0004418123078632283
chr2_69129466_A_G_b38	0.00581242	8.481358738407021	8.481358738407021	0	0	0	1	0	0	0	0	0	0	0	0	0	1	40.0	0.001	1.0752796390591133	4.586196102398102	1.6624684671565575	0.0	True	False	True	False	False	False	0.0	0.0004418116228944626
chr6_45960120_C_A_b38	0.00258601	8.492285555710053	8.492285555710053	0	0	0	1	1	1	0	0	1	0	0	1	0	0	40.0	0.001	-2.4931813700989247	0.0	-1.7297373499333872	0.0	True	False	True	False	False	False	0.0	0.00044181145962236823
chr6_45960120_C_A_b38	0.00258601	8.492285555710053	8.492285555710053	0	0	0	1	1	1	0	0	1	0	0	1	0	0	40.0	0.001	-2.4931813700989247	0.0	-1.7297373499333872	0.0	True	False	True	False	False	False	0.0	0.00044181145962236823
chr6_45960120_C_A_b38	0.00132205	8.492285555710053	8.492285555710053	0	0	0	1	1	1	0	0	1	0	0	1	0	0	40.0	0.001	-2.4931813700989247	0.0	-1.7297373499333872	0.0	True	False	True	False	False	False	0.0	0.00044181145962236823
chr6_45960120_C_A_b38	0.00132205	8.492285555710053	8.492285555710053	0	0	0	1	1	1	0	0	1	0	0	1	0	0	40.0	0.001	-2.4931813700989247	0.0	-1.7297373499333872	0.0	True	False	True	False	False	False	0.0	0.00044181145962236823
chr6_45960120_C_A_b38	0.00143064	8.492285555710053	8.492285555710053	0	0	0	1	1	1	0	0	1	0	0	1	0	0	40.0	0.001	-2.4931813700989247	0.0	-1.7297373499333872	0.0	True	False	True	False	False	False	0.0	0.00044181145962236823
chr6_45960120_C_A_b38	0.00143064	8.492285555710053	8.492285555710053	0	0	0	1	1	1	0	0	1	0	0	1	0	0	40.0	0.001	-2.4931813700989247	0.0	-1.7297373499333872	0.0	True	False	True	False	False	False	0.0	0.00044181145962236823
chr1_63458747_C_T_b38	0.00460081	8.257904193465674	5.926926025970411	0	0	0	0	0	0	0	0	0	0	0	0	0	1	40.0	0.0	6.691607765404753	0.0	2.679744924143158	0.0	True	False	True	False	False	False	0.0	0.00044180953376567726
chr4_79974003_G_A_b38	0.00122671	8.193953023563742	8.170185652879642	0	0	0	0	0	0	0	0	0	0	0	0	0	1	40.0	0.0	-23.21189219497339	3.034052557040706	3.8870832054788806	0.0	True	False	True	False	False	False	0.1023	0.0004417929108237291
chr7_77755031_G_C_b38	0.00159569	8.510772623613315	8.425954710981966	0	0	0	1	0	0	0	0	0	0	0	1	0	1	40.0	0.007	-0.8012434249260897	1.752799467637446	1.0827792116223591	0.07951718748056891	True	False	True	False	False	False		0.00044179261319141473
chr16_4783221_T_C_b38	0.00247609	8.16961956172385	4.564348191467836	0	0	0	0	0	0	0	0	0	1	0	0	0	0	30.0	0.0	-16.357055951871903	1.2045869488834704	3.822983740106501	1.1514973988017232	True	False	True	False	False	False	0.0	0.0004417856752671482
chr16_4783221_T_C_b38	0.00247609	8.16961956172385	4.564348191467836	0	0	0	0	0	0	0	0	0	1	0	0	0	0	30.0	0.0	-16.357055951871903	1.2045869488834704	3.822983740106501	1.1514973988017232	True	False	True	False	False	False	0.0	0.0004417856752671482
chr19_49700328_G_A_b38	0.00289712	8.40290404501411	5.87493073085203	0	0	0	0	1	0	0	0	0	0	0	1	0	1	50.0	0.0	-2.647826083181264	0.9804210307849964	-0.5896044680741781	0.0	True	False	True	False	False	False	0.0	0.00044175870492730706
chr19_49700328_G_A_b38	0.00289712	8.40290404501411	5.87493073085203	0	0	0	0	1	0	0	0	0	0	0	1	0	1	50.0	0.0	-2.647826083181264	0.9804210307849964	-0.5896044680741781	0.0	True	False	True	False	False	False	0.0	0.00044175870492730706
chr19_49700328_G_A_b38	0.00289712	8.40290404501411	5.87493073085203	0	0	0	0	1	0	0	0	0	0	0	1	0	1	50.0	0.0	-2.647826083181264	0.9804210307849964	-0.5896044680741781	0.0	True	False	True	False	False	False	0.0	0.00044175870492730706
chr8_94776614_G_T_b38	0.00149091	8.243282523048375	6.9584483932976555	0	0	0	1	0	0	0	0	0	0	0	0	0	1	20.0	0.004	-11.71989220023418	0.0	6.429914490016905	0.0	True	False	True	False	False	False	0.0	0.00044175574267602506
chr8_94776614_G_T_b38	0.00149091	8.243282523048375	6.9584483932976555	0	0	0	1	0	0	0	0	0	0	0	0	0	1	20.0	0.004	-11.71989220023418	0.0	6.429914490016905	0.0	True	False	True	False	False	False	0.0	0.00044175574267602506
chr8_94776614_G_T_b38	0.0015356	8.243282523048375	6.9584483932976555	0	0	0	1	0	0	0	0	0	0	0	0	0	1	20.0	0.004	-11.71989220023418	0.0	6.429914490016905	0.0	True	False	True	False	False	False	0.0	0.00044175574267602506
chr8_94776614_G_T_b38	0.0015356	8.243282523048375	6.9584483932976555	0	0	0	1	0	0	0	0	0	0	0	0	0	1	20.0	0.004	-11.71989220023418	0.0	6.429914490016905	0.0	True	False	True	False	False	False	0.0	0.00044175574267602506
chr21_32583215_A_G_b38	0.00145298	8.416709652837914	6.661854740545311	0	0	0	0	0	0	0	0	0	0	0	0	0	0	40.0	0.021	-28.135626026543225	0.0	4.609901815798551	0.0	True	False	True	False	False	False	0.0	0.00044175408747751816
chr21_32583215_A_G_b38	0.00145298	8.416709652837914	6.661854740545311	0	0	0	0	0	0	0	0	0	0	0	0	0	0	40.0	0.021	-28.135626026543225	0.0	4.609901815798551	0.0	True	False	True	False	False	False	0.0	0.00044175408747751816
chr21_32583215_A_G_b38	0.00145298	8.416709652837914	6.661854740545311	0	0	0	0	0	0	0	0	0	0	0	0	0	0	40.0	0.021	-28.135626026543225	0.0	4.609901815798551	0.0	True	False	True	False	False	False	0.0	0.00044175408747751816
chr3_142181925_T_C_b38	0.00379736	8.310169021981912	5.8888779583328805	0	0	1	0	0	0	0	0	0	0	0	0	0	1	20.0	0.014	2.3020236997777195	9.650355911880752	7.339860168907691	2.6826967652016123	True	False	True	False	False	False	0.0	0.00044174807213433274
chr3_142181925_T_C_b38	0.00379736	8.310169021981912	5.8888779583328805	0	0	1	0	0	0	0	0	0	0	0	0	0	1	20.0	0.014	2.3020236997777195	9.650355911880752	7.339860168907691	2.6826967652016123	True	False	True	False	False	False	0.0	0.00044174807213433274
chr3_142181925_T_C_b38	0.00379736	8.310169021981912	5.8888779583328805	0	0	1	0	0	0	0	0	0	0	0	0	0	1	20.0	0.014	2.3020236997777195	9.650355911880752	7.339860168907691	2.6826967652016123	True	False	True	False	False	False	0.0	0.00044174807213433274
chr6_138940340_G_A_b38	0.00106628	8.209580483475577	6.902742737158593	0	0	0	1	0	0	0	0	0	0	0	0	0	1	20.0	0.001	-4.973579665061947	0.0	7.062644697966007	3.5824238747237445	True	False	True	False	False	False	0.0	0.00044174693337494365
chr21_36248706_C_G_b38	0.00178156	8.204945165019208	4.9344739331306915	0	0	0	1	0	0	0	0	0	0	0	1	0	1	20.0	0.0	-4.654793318716025	1.9147936873532936	2.70691208686727	0.3533978418941075	True	False	True	False	False	False	0.0	0.000441744764327569
chr21_36248706_C_G_b38	0.00178156	8.204945165019208	4.9344739331306915	0	0	0	1	0	0	0	0	0	0	0	1	0	1	20.0	0.0	-4.654793318716025	1.9147936873532936	2.70691208686727	0.3533978418941075	True	False	True	False	False	False	0.0	0.000441744764327569
chr14_87982713_C_T_b38	0.00146184	8.266164436612492	6.154858094016418	0	0	0	0	0	0	0	0	0	0	0	0	0	0	40.0	0.124	-3.3100906883570804	3.6211010540563375	3.372033663732118	3.240062900191546	True	False	True	False	False	False	0.0	0.0004417362554775071
chr14_87982713_C_T_b38	0.00146184	8.266164436612492	6.154858094016418	0	0	0	0	0	0	0	0	0	0	0	0	0	0	40.0	0.124	-3.3100906883570804	3.6211010540563375	3.372033663732118	3.240062900191546	True	False	True	False	False	False	0.0	0.0004417362554775071
chr14_87982713_C_T_b38	0.00146184	8.266164436612492	6.154858094016418	0	0	0	0	0	0	0	0	0	0	0	0	0	0	40.0	0.124	-3.3100906883570804	3.6211010540563375	3.372033663732118	3.240062900191546	True	False	True	False	False	False	0.0	0.0004417362554775071
chr14_87982713_C_T_b38	0.00199972	8.266164436612492	6.154858094016418	0	0	0	0	0	0	0	0	0	0	0	0	0	0	40.0	0.124	-3.3100906883570804	3.6211010540563375	3.372033663732118	3.240062900191546	True	False	True	False	False	False	0.0	0.0004417362554775071
chr14_87982713_C_T_b38	0.00199972	8.266164436612492	6.154858094016418	0	0	0	0	0	0	0	0	0	0	0	0	0	0	40.0	0.124	-3.3100906883570804	3.6211010540563375	3.372033663732118	3.240062900191546	True	False	True	False	False	False	0.0	0.0004417362554775071
chr14_87982713_C_T_b38	0.00199972	8.266164436612492	6.154858094016418	0	0	0	0	0	0	0	0	0	0	0	0	0	0	40.0	0.124	-3.3100906883570804	3.6211010540563375	3.372033663732118	3.240062900191546	True	False	True	False	False	False	0.0	0.0004417362554775071
chr1_99268935_T_A_b38	0.00150666	8.039157390473237	8.35819745992578	0	0	0	1	0	0	0	0	0	0	0	1	0	1	10.0	0.0	-3.974667639636817	3.5898892292499545	3.307062917725034	0.6047061001349974	True	False	True	False	False	False	0.0	0.00044173232379338443
chr1_99268935_T_A_b38	0.00150666	8.039157390473237	8.35819745992578	0	0	0	1	0	0	0	0	0	0	0	1	0	1	10.0	0.0	-3.974667639636817	3.5898892292499545	3.307062917725034	0.6047061001349974	True	False	True	False	False	False	0.0	0.00044173232379338443
chr9_20937265_T_C_b38	0.0246432	8.327000740241713	8.333991247194975	0	0	0	0	0	0	0	0	0	0	0	0	0	0	50.0	0.048	-1.3246071792372207	0.0	-4.319562151557264	0.6302915473848998	True	False	True	False	False	False	0.0	0.0004417314541124732
chr12_26491529_G_A_b38	0.00955033	8.403352374992478	7.826443135456014	0	0	0	0	0	0	0	0	0	0	0	0	0	1	40.0	0.0	-7.763380821111199	0.0	7.7951875093895	0.8314180011042254	True	False	True	False	False	False	0.0	0.0004417254806997723
chr9_121166208_T_C_b38	0.00148012	8.378620541552298	3.367295829986474	0	0	0	1	0	1	0	0	1	0	0	1	0	1	20.0	0.0	6.699742860532929	0.0	3.777093742017684	0.7886286066480186	True	False	True	False	False	False	0.0	0.0004417160368094859
chr10_5761726_C_T_b38	0.00433978	8.42726848388825	4.330733340286331	0	0	0	0	0	0	0	1	0	0	0	1	0	1	20.0	0.003	-1.3472684618095248	1.4234630927164698	1.0634344608704185	0.40802949514962017	False	True	True	False	False	False	0.0	0.00044171080880466473
chr10_5761726_C_T_b38	0.00433978	8.42726848388825	4.330733340286331	0	0	0	0	0	0	0	1	0	0	0	1	0	1	20.0	0.003	-1.3472684618095248	1.4234630927164698	1.0634344608704185	0.40802949514962017	False	True	True	False	False	False	0.0	0.00044171080880466473
chr10_5761726_C_T_b38	0.00433978	8.42726848388825	4.330733340286331	0	0	0	0	0	0	0	1	0	0	0	1	0	1	20.0	0.003	-1.3472684618095248	1.4234630927164698	1.0634344608704185	0.40802949514962017	False	True	True	False	False	False	0.0	0.00044171080880466473
chr10_5761726_C_T_b38	0.0114086	8.42726848388825	4.330733340286331	0	0	0	0	0	0	0	1	0	0	0	1	0	1	20.0	0.003	-1.3472684618095248	1.4234630927164698	1.0634344608704185	0.40802949514962017	False	True	True	False	False	False	0.0	0.00044171080880466473
chr10_5761726_C_T_b38	0.0114086	8.42726848388825	4.330733340286331	0	0	0	0	0	0	0	1	0	0	0	1	0	1	20.0	0.003	-1.3472684618095248	1.4234630927164698	1.0634344608704185	0.40802949514962017	False	True	True	False	False	False	0.0	0.00044171080880466473
chr10_5761726_C_T_b38	0.0114086	8.42726848388825	4.330733340286331	0	0	0	0	0	0	0	1	0	0	0	1	0	1	20.0	0.003	-1.3472684618095248	1.4234630927164698	1.0634344608704185	0.40802949514962017	False	True	True	False	False	False	0.0	0.00044171080880466473
chr15_42787840_G_A_b38	0.00499209	8.344267356262645	8.344267356262645	0	0	0	0	0	0	0	0	0	0	0	0	0	1	40.0	0.011	-5.667841039270911	0.0	2.4658508867892905	0.19354023848213586	True	False	True	False	False	False	0.0	0.00044170731988407057
chr15_42787840_G_A_b38	0.00288531	8.344267356262645	8.344267356262645	0	0	0	0	0	0	0	0	0	0	0	0	0	1	40.0	0.011	-5.667841039270911	0.0	2.4658508867892905	0.19354023848213586	True	False	True	False	False	False	0.0	0.00044170731988407057
chr15_78767184_T_G_b38	0.00181877	8.47261414801827	4.897839799950911	0	0	0	0	0	0	0	0	0	0	0	0	0	0	60.0	0.0	-1.4637788327289845	6.530839890404929	-3.983473343696403	0.0	True	False	True	False	False	False	0.0	0.0004416836946164102
chr15_78767184_T_G_b38	0.00181877	8.47261414801827	4.897839799950911	0	0	0	0	0	0	0	0	0	0	0	0	0	0	60.0	0.0	-1.4637788327289845	6.530839890404929	-3.983473343696403	0.0	True	False	True	False	False	False	0.0	0.0004416836946164102
chr15_78767184_T_G_b38	0.00181877	8.47261414801827	4.897839799950911	0	0	0	0	0	0	0	0	0	0	0	0	0	0	60.0	0.0	-1.4637788327289845	6.530839890404929	-3.983473343696403	0.0	True	False	True	False	False	False	0.0	0.0004416836946164102
chr15_78767184_T_G_b38	0.00181877	8.47261414801827	4.897839799950911	0	0	0	0	0	0	0	0	0	0	0	0	0	0	60.0	0.0	-1.4637788327289845	6.530839890404929	-3.983473343696403	0.0	True	False	True	False	False	False	0.0	0.0004416836946164102
chr15_78767184_T_G_b38	0.00181877	8.47261414801827	4.897839799950911	0	0	0	0	0	0	0	0	0	0	0	0	0	0	60.0	0.0	-1.4637788327289845	6.530839890404929	-3.983473343696403	0.0	True	False	True	False	False	False	0.0	0.0004416836946164102
chr15_78767184_T_G_b38	0.00181877	8.47261414801827	4.897839799950911	0	0	0	0	0	0	0	0	0	0	0	0	0	0	60.0	0.0	-1.4637788327289845	6.530839890404929	-3.983473343696403	0.0	True	False	True	False	False	False	0.0	0.0004416836946164102
chr15_78767184_T_G_b38	0.00181877	8.47261414801827	4.897839799950911	0	0	0	0	0	0	0	0	0	0	0	0	0	0	60.0	0.0	-1.4637788327289845	6.530839890404929	-3.983473343696403	0.0	True	False	True	False	False	False	0.0	0.0004416836946164102
chr15_78767184_T_G_b38	0.00181877	8.47261414801827	4.897839799950911	0	0	0	0	0	0	0	0	0	0	0	0	0	0	60.0	0.0	-1.4637788327289845	6.530839890404929	-3.983473343696403	0.0	True	False	True	False	False	False	0.0	0.0004416836946164102
chr7_29069718_G_A_b38	0.00131162	8.215006432761575	7.628031126930335	0	0	0	0	1	0	0	0	0	0	0	1	0	1	40.0	0.001	-5.818496399135769	2.782258088313496	-1.5384775360645406	0.07809863365748249	True	False	True	False	False	False	0.0	0.00044167904261590337
chr7_29069718_G_A_b38	0.00131162	8.215006432761575	7.628031126930335	0	0	0	0	1	0	0	0	0	0	0	1	0	1	40.0	0.001	-5.818496399135769	2.782258088313496	-1.5384775360645406	0.07809863365748249	True	False	True	False	False	False	0.0	0.00044167904261590337
chr14_77748900_T_G_b38	0.065946	7.791522819150732	7.791109510610028	0	0	0	0	0	0	0	0	0	0	0	0	0	1	0.0	0.001	-17.102978311436875	0.0	2.80626080873229	0.14653581726354092	True	False	True	False	False	False	0.0	0.000441676888565418
chr6_149797750_G_A_b38	0.0388807	8.438149984075784	7.1316985104669115	1	0	0	1	0	0	0	0	0	0	0	1	0	1	40.0	0.0	4.799789752241821	0.0	7.354903740779832	1.1863622446255846	True	False	True	False	False	False	0.0	0.00044167178650122134
chr6_149797750_G_A_b38	0.0388807	8.438149984075784	7.1316985104669115	1	0	0	1	0	0	0	0	0	0	0	1	0	1	40.0	0.0	4.799789752241821	0.0	7.354903740779832	1.1863622446255846	True	False	True	False	False	False	0.0	0.00044167178650122134
chr6_158990972_G_A_b38	0.00107486	8.453827315794417	7.96102146588337	0	0	1	0	0	1	0	0	1	0	0	0	0	0	40.0	0.007	2.707693726985198	0.1999866161270209	-5.164667672843905	0.16945452073404965	True	False	True	False	False	False	0.0	0.0004416709974436292
chr6_158990972_G_A_b38	0.00107486	8.453827315794417	7.96102146588337	0	0	1	0	0	1	0	0	1	0	0	0	0	0	40.0	0.007	2.707693726985198	0.1999866161270209	-5.164667672843905	0.16945452073404965	True	False	True	False	False	False	0.0	0.0004416709974436292
chr16_3229098_G_A_b38	0.0010771	8.463581421967588	7.165493475060845	0	0	1	0	0	0	0	0	0	0	0	0	0	1	20.0	0.025	-20.29706997556288	0.0	8.814109840602228	0.0	True	False	True	False	False	False	0.0	0.00044166833806467623
chr16_3229098_G_A_b38	0.0010771	8.463581421967588	7.165493475060845	0	0	1	0	0	0	0	0	0	0	0	0	0	1	20.0	0.025	-20.29706997556288	0.0	8.814109840602228	0.0	True	False	True	False	False	False	0.0	0.00044166833806467623
chr16_3229098_G_A_b38	0.0010771	8.463581421967588	7.165493475060845	0	0	1	0	0	0	0	0	0	0	0	0	0	1	20.0	0.025	-20.29706997556288	0.0	8.814109840602228	0.0	True	False	True	False	False	False	0.0	0.00044166833806467623
chr16_3229098_G_A_b38	0.0010771	8.463581421967588	7.165493475060845	0	0	1	0	0	0	0	0	0	0	0	0	0	1	20.0	0.025	-20.29706997556288	0.0	8.814109840602228	0.0	True	False	True	False	False	False	0.0	0.00044166833806467623
chr21_32582453_A_G_b38	0.00146081	8.23217423638394	2.995732273553991	0	0	0	0	0	0	0	0	0	0	0	0	0	0	40.0	0.01	1.7640581209823467	0.0	6.864279423458562	0.0	True	False	True	False	False	False	0.0	0.0004416612442489635
chr21_32582453_A_G_b38	0.00146081	8.23217423638394	2.995732273553991	0	0	0	0	0	0	0	0	0	0	0	0	0	0	40.0	0.01	1.7640581209823467	0.0	6.864279423458562	0.0	True	False	True	False	False	False	0.0	0.0004416612442489635
chr21_32582453_A_G_b38	0.00146081	8.23217423638394	2.995732273553991	0	0	0	0	0	0	0	0	0	0	0	0	0	0	40.0	0.01	1.7640581209823467	0.0	6.864279423458562	0.0	True	False	True	False	False	False	0.0	0.0004416612442489635
chr21_32582453_A_G_b38	0.00145195	8.23217423638394	2.995732273553991	0	0	0	0	0	0	0	0	0	0	0	0	0	0	40.0	0.01	1.7640581209823467	0.0	6.864279423458562	0.0	True	False	True	False	False	False	0.0	0.0004416612442489635
chr21_32582453_A_G_b38	0.00145195	8.23217423638394	2.995732273553991	0	0	0	0	0	0	0	0	0	0	0	0	0	0	40.0	0.01	1.7640581209823467	0.0	6.864279423458562	0.0	True	False	True	False	False	False	0.0	0.0004416612442489635
chr21_32582453_A_G_b38	0.00145195	8.23217423638394	2.995732273553991	0	0	0	0	0	0	0	0	0	0	0	0	0	0	40.0	0.01	1.7640581209823467	0.0	6.864279423458562	0.0	True	False	True	False	False	False	0.0	0.0004416612442489635
chr4_159348568_G_A_b38	0.00320478	8.149890544402423	7.358193752733032	0	0	0	1	0	0	0	0	0	0	0	1	0	1	20.0	0.0	-8.206604944607472	3.288779652745955	1.1693242020509589	0.6172536446041337	True	False	True	False	False	False	0.0	0.00044165895812808235
chr4_159348568_G_A_b38	0.00140109	8.149890544402423	7.358193752733032	0	0	0	1	0	0	0	0	0	0	0	1	0	1	20.0	0.0	-8.206604944607472	3.288779652745955	1.1693242020509589	0.6172536446041337	True	False	True	False	False	False	0.0	0.00044165895812808235
chr9_116816824_T_C_b38	0.00103329	8.283999304248526	8.2409125416889	0	0	0	0	0	0	0	0	0	0	0	0	0	0	40.0	0.003	-18.287975321096127	0.0	-1.91475749563098	0.0	True	False	True	False	False	False	0.0	0.00044165793851494515
chr5_170906268_T_C_b38	0.00215625	8.03365842788615	7.4999765409521215	0	0	0	1	0	0	0	0	0	0	0	0	0	0	20.0	0.001	-3.2592558046109747	4.454719937741041	3.865946609387734	0.5031033379883922	True	False	True	False	False	False	0.0	0.000441653646707669
chr6_152544421_A_G_b38	0.00131937	8.38958706681109	7.687997166393016	0	0	0	0	0	0	0	0	0	0	0	0	0	0	40.0	0.0	5.177286454568558	9.633797360763422	-4.267336294169802	0.5466307427500752	True	False	True	False	False	False	0.0	0.0004416526050933835
chr19_19136173_A_G_b38	0.00836283	8.165363632473982	7.1372784372603855	0	0	0	1	0	0	0	0	0	0	0	0	0	1	20.0	0.039	0.6268009961679483	1.4646140061825397	3.877016328847361	0.0	True	False	True	False	False	False	0.0	0.00044164450116411524
chr19_19136173_A_G_b38	0.00836283	8.165363632473982	7.1372784372603855	0	0	0	1	0	0	0	0	0	0	0	0	0	1	20.0	0.039	0.6268009961679483	1.4646140061825397	3.877016328847361	0.0	True	False	True	False	False	False	0.0	0.00044164450116411524
chr19_19136173_A_G_b38	0.00836283	8.165363632473982	7.1372784372603855	0	0	0	1	0	0	0	0	0	0	0	0	0	1	20.0	0.039	0.6268009961679483	1.4646140061825397	3.877016328847361	0.0	True	False	True	False	False	False	0.0	0.00044164450116411524
chr19_19136173_A_G_b38	0.00836283	8.165363632473982	7.1372784372603855	0	0	0	1	0	0	0	0	0	0	0	0	0	1	20.0	0.039	0.6268009961679483	1.4646140061825397	3.877016328847361	0.0	True	False	True	False	False	False	0.0	0.00044164450116411524
chr19_19136173_A_G_b38	0.00836283	8.165363632473982	7.1372784372603855	0	0	0	1	0	0	0	0	0	0	0	0	0	1	20.0	0.039	0.6268009961679483	1.4646140061825397	3.877016328847361	0.0	True	False	True	False	False	False	0.0	0.00044164450116411524
chr2_75661328_T_A_b38	0.960837	8.147867129923947	7.227662498728654	1	0	0	0	0	0	0	0	0	0	1	0	0	1	0.0	0.001	-6.92880731788123	0.0	4.413908536931864	0.0	True	False	True	False	False	False	0.0	0.00044163131920074933
chr13_32235470_G_A_b38	0.0121789	8.392083380373393	6.410174881966167	0	0	1	0	0	1	0	0	1	0	0	1	0	1	20.0	0.007	-4.692963767392196	0.0	-1.9487164051307888	1.6702670651016331	True	False	True	False	False	False	0.0	0.00044162692733165323
chr1_92567157_A_G_b38	0.108506	8.137688184977605	8.137688184977605	0	0	0	0	0	0	0	0	0	0	0	1	0	1	20.0	0.03	-8.239360446174404	0.0	4.293076256965051	0.0	True	False	True	False	False	False	0.0	0.0004416242096539269
chr10_105171264_C_T_b38	0.00133192	8.272826003650401	8.272826003650401	0	0	1	0	0	0	0	0	0	0	0	0	0	1	30.0	0.012	-4.17511622190955	0.0	-0.3208971878961648	0.4779947655968329	True	False	True	False	False	False		0.00044162303860872113
chr13_23865585_T_C_b38	0.0012429	8.096817470572319	7.242082359256962	0	0	0	0	0	0	0	0	0	0	0	1	0	1	20.0	0.0	0.5565323771360764	7.527346269424687	-0.4271219137867916	0.0	True	False	True	False	False	False	0.0	0.0004416223159743163
chr13_23865585_T_C_b38	0.0012429	8.096817470572319	7.242082359256962	0	0	0	0	0	0	0	0	0	0	0	1	0	1	20.0	0.0	0.5565323771360764	7.527346269424687	-0.4271219137867916	0.0	True	False	True	False	False	False	0.0	0.0004416223159743163
chr13_23865585_T_C_b38	0.0012429	8.096817470572319	7.242082359256962	0	0	0	0	0	0	0	0	0	0	0	1	0	1	20.0	0.0	0.5565323771360764	7.527346269424687	-0.4271219137867916	0.0	True	False	True	False	False	False	0.0	0.0004416223159743163
chr5_64890223_T_C_b38	0.0363189	8.450625947144124	8.450625947144124	0	0	1	0	0	0	0	0	0	0	0	1	0	0	30.0	0.734	1.870705001859536	0.0	-3.0947703622154066	0.0	True	False	True	False	False	False	0.0	0.0004416194665405376
chr5_64890223_T_C_b38	0.0363189	8.450625947144124	8.450625947144124	0	0	1	0	0	0	0	0	0	0	0	1	0	0	30.0	0.734	1.870705001859536	0.0	-3.0947703622154066	0.0	True	False	True	False	False	False	0.0	0.0004416194665405376
chr5_64890223_T_C_b38	0.0363189	8.450625947144124	8.450625947144124	0	0	1	0	0	0	0	0	0	0	0	1	0	0	30.0	0.734	1.870705001859536	0.0	-3.0947703622154066	0.0	True	False	True	False	False	False	0.0	0.0004416194665405376
chr5_64890223_T_C_b38	0.00920691	8.450625947144124	8.450625947144124	0	0	1	0	0	0	0	0	0	0	0	1	0	0	30.0	0.734	1.870705001859536	0.0	-3.0947703622154066	0.0	True	False	True	False	False	False	0.0	0.0004416194665405376
chr5_64890223_T_C_b38	0.00920691	8.450625947144124	8.450625947144124	0	0	1	0	0	0	0	0	0	0	0	1	0	0	30.0	0.734	1.870705001859536	0.0	-3.0947703622154066	0.0	True	False	True	False	False	False	0.0	0.0004416194665405376
chr5_64890223_T_C_b38	0.00920691	8.450625947144124	8.450625947144124	0	0	1	0	0	0	0	0	0	0	0	1	0	0	30.0	0.734	1.870705001859536	0.0	-3.0947703622154066	0.0	True	False	True	False	False	False	0.0	0.0004416194665405376
chr4_56480608_A_C_b38	0.0105869	8.278428259199071	7.580699752224563	0	0	0	0	0	0	0	0	0	0	0	0	0	1	40.0	0.0	4.142911086728991	0.8824035693534689	0.6127893065694678	0.0	True	False	True	False	False	False	0.0	0.0004416140892789575
chr4_56480608_A_C_b38	0.0105869	8.278428259199071	7.580699752224563	0	0	0	0	0	0	0	0	0	0	0	0	0	1	40.0	0.0	4.142911086728991	0.8824035693534689	0.6127893065694678	0.0	True	False	True	False	False	False	0.0	0.0004416140892789575
chr1_220007491_C_T_b38	0.00102253	8.179199798423086	4.844187086458591	0	0	1	0	1	0	0	0	0	1	0	1	0	1	20.0	0.024	1.1357874220609927	0.0	6.581991820527129	0.0	True	False	True	False	False	False	0.0	0.00044160743788854834
chr1_220007491_C_T_b38	0.00102253	8.179199798423086	4.844187086458591	0	0	1	0	1	0	0	0	0	1	0	1	0	1	20.0	0.024	1.1357874220609927	0.0	6.581991820527129	0.0	True	False	True	False	False	False	0.0	0.00044160743788854834
chr6_133476840_A_G_b38	0.00657542	8.439015410352214	8.438799123988225	0	0	1	1	0	0	0	0	0	0	0	0	0	0	40.0	0.001	0.7738804957947657	2.8879088961197428	-2.5502044960864936	0.0	True	False	True	False	False	False	0.0	0.00044159972555493925
chr13_46238232_A_G_b38	0.00419191	8.264620829411216	8.264620829411216	0	0	0	0	0	0	0	0	0	0	0	0	0	0	40.0	0.244	-4.159809965273336	7.573856289806219	4.394405503334411	0.6193367128112897	True	False	True	False	False	False	0.0	0.0004415923921968745
chr11_94817427_A_C_b38	0.00138941	8.388222810119277	7.96311205897929	0	0	0	0	0	0	0	0	0	0	0	0	0	1	20.0	0.553	1.7059552506182711	1.747510948230871	4.287937072231571	0.666294542092885	True	False	True	False	False	False	0.0	0.00044158778446841944
chr11_94817427_A_C_b38	0.00138941	8.388222810119277	7.96311205897929	0	0	0	0	0	0	0	0	0	0	0	0	0	1	20.0	0.553	1.7059552506182711	1.747510948230871	4.287937072231571	0.666294542092885	True	False	True	False	False	False	0.0	0.00044158778446841944
chr11_94817427_A_C_b38	0.00138941	8.388222810119277	7.96311205897929	0	0	0	0	0	0	0	0	0	0	0	0	0	1	20.0	0.553	1.7059552506182711	1.747510948230871	4.287937072231571	0.666294542092885	True	False	True	False	False	False	0.0	0.00044158778446841944
chr6_73128444_G_C_b38	0.0058603	8.216358332386156	7.207118856207756	0	0	0	0	0	0	0	0	0	0	0	0	0	0	40.0	0.0	-2.481701364217684	6.365967795015034	4.618760722011835	0.022615309617464163	True	False	True	False	False	False	0.0	0.0004415843473730608
chr6_73128444_G_C_b38	0.0058603	8.216358332386156	7.207118856207756	0	0	0	0	0	0	0	0	0	0	0	0	0	0	40.0	0.0	-2.481701364217684	6.365967795015034	4.618760722011835	0.022615309617464163	True	False	True	False	False	False	0.0	0.0004415843473730608
chr6_73128444_G_C_b38	0.0058603	8.216358332386156	7.207118856207756	0	0	0	0	0	0	0	0	0	0	0	0	0	0	40.0	0.0	-2.481701364217684	6.365967795015034	4.618760722011835	0.022615309617464163	True	False	True	False	False	False	0.0	0.0004415843473730608
chr1_43618412_A_G_b38	0.001998	8.475328987317539	5.384495062789089	0	0	0	0	0	0	0	0	0	0	0	1	0	1	20.0	1.0	-1.8855235145836828	12.68335271398956	5.5443176595629495	0.0	True	False	True	False	False	False	0.0	0.00044158125137421303
chr1_43618412_A_G_b38	0.001998	8.475328987317539	5.384495062789089	0	0	0	0	0	0	0	0	0	0	0	1	0	1	20.0	1.0	-1.8855235145836828	12.68335271398956	5.5443176595629495	0.0	True	False	True	False	False	False	0.0	0.00044158125137421303
chr1_43618412_A_G_b38	0.00353294	8.475328987317539	5.384495062789089	0	0	0	0	0	0	0	0	0	0	0	1	0	1	20.0	1.0	-1.8855235145836828	12.68335271398956	5.5443176595629495	0.0	True	False	True	False	False	False	0.0	0.00044158125137421303
chr1_43618412_A_G_b38	0.00353294	8.475328987317539	5.384495062789089	0	0	0	0	0	0	0	0	0	0	0	1	0	1	20.0	1.0	-1.8855235145836828	12.68335271398956	5.5443176595629495	0.0	True	False	True	False	False	False	0.0	0.00044158125137421303
chr1_43618412_A_G_b38	0.00353294	8.475328987317539	5.384495062789089	0	0	0	0	0	0	0	0	0	0	0	1	0	1	20.0	1.0	-1.8855235145836828	12.68335271398956	5.5443176595629495	0.0	True	False	True	False	False	False	0.0	0.00044158125137421303
chr1_43618412_A_G_b38	0.001998	8.475328987317539	5.384495062789089	0	0	0	0	0	0	0	0	0	0	0	1	0	1	20.0	1.0	-1.8855235145836828	12.68335271398956	5.5443176595629495	0.0	True	False	True	False	False	False	0.0	0.00044158125137421303
chr1_43618412_A_G_b38	0.00353294	8.475328987317539	5.384495062789089	0	0	0	0	0	0	0	0	0	0	0	1	0	1	20.0	1.0	-1.8855235145836828	12.68335271398956	5.5443176595629495	0.0	True	False	True	False	False	False	0.0	0.00044158125137421303
chr1_43618412_A_G_b38	0.001998	8.475328987317539	5.384495062789089	0	0	0	0	0	0	0	0	0	0	0	1	0	1	20.0	1.0	-1.8855235145836828	12.68335271398956	5.5443176595629495	0.0	True	False	True	False	False	False	0.0	0.00044158125137421303
chr2_11231377_C_T_b38	0.00433128	8.43076346341785	7.946971357693591	0	0	1	0	0	0	0	0	0	0	0	0	0	1	40.0	0.005	-3.230295101796976	0.0	1.025135967089021	0.0	True	False	True	False	False	False	0.0	0.0004415779630844464
chr2_11231377_C_T_b38	0.00433128	8.43076346341785	7.946971357693591	0	0	1	0	0	0	0	0	0	0	0	0	0	1	40.0	0.005	-3.230295101796976	0.0	1.025135967089021	0.0	True	False	True	False	False	False	0.0	0.0004415779630844464
chr13_21535045_C_T_b38	0.00122512	8.443331342817782	8.356319965828153	0	0	0	0	0	0	0	0	0	0	0	0	0	1	50.0	0.001	-4.988889855394189	3.625813621142398	1.2920281558825335	2.5344993539779352	True	False	True	False	False	False	0.0	0.0004415710020803601
chr13_21535045_C_T_b38	0.00122512	8.443331342817782	8.356319965828153	0	0	0	0	0	0	0	0	0	0	0	0	0	1	50.0	0.001	-4.988889855394189	3.625813621142398	1.2920281558825335	2.5344993539779352	True	False	True	False	False	False	0.0	0.0004415710020803601
chr7_38833861_T_C_b38	0.00481096	8.170185652879642	7.830425617820331	0	0	0	1	0	0	0	0	0	0	0	1	0	0	20.0	0.0	-9.52504496000596	0.0	3.928539404338977	0.0	True	False	True	False	False	False		0.00044157018300632213
chr7_38833861_T_C_b38	0.00281812	8.170185652879642	7.830425617820331	0	0	0	1	0	0	0	0	0	0	0	1	0	0	20.0	0.0	-9.52504496000596	0.0	3.928539404338977	0.0	True	False	True	False	False	False		0.00044157018300632213
chr2_95858086_C_T_b38	0.0199009	8.384347278082808	6.38856140554563	0	0	0	1	0	0	0	0	0	0	0	0	0	1	30.0	0.129	-1.87797081972905	1.4368068104951668	4.92106776170872	5.40037176919342	True	False	True	False	False	False	0.0	0.0004415639892114357
chr22_27869712_T_G_b38	0.00106042	8.319717386850606	8.300528606199737	0	0	0	0	0	1	0	0	1	1	0	1	0	1	20.0	0.0	-10.319817089332949	2.9693024625552877	3.9739626530253815	0.0	True	False	True	False	False	False	0.0	0.00044156274377916814
chr22_27869712_T_G_b38	0.00106042	8.319717386850606	8.300528606199737	0	0	0	0	0	1	0	0	1	1	0	1	0	1	20.0	0.0	-10.319817089332949	2.9693024625552877	3.9739626530253815	0.0	True	False	True	False	False	False	0.0	0.00044156274377916814
chr22_27869712_T_G_b38	0.00106042	8.319717386850606	8.300528606199737	0	0	0	0	0	1	0	0	1	1	0	1	0	1	20.0	0.0	-10.319817089332949	2.9693024625552877	3.9739626530253815	0.0	True	False	True	False	False	False	0.0	0.00044156274377916814
chr22_27869712_T_G_b38	0.00106042	8.319717386850606	8.300528606199737	0	0	0	0	0	1	0	0	1	1	0	1	0	1	20.0	0.0	-10.319817089332949	2.9693024625552877	3.9739626530253815	0.0	True	False	True	False	False	False	0.0	0.00044156274377916814
chr8_103719888_G_C_b38	0.00318844	8.18004072349016	8.18004072349016	0	0	0	0	0	0	0	0	0	0	0	0	0	0	40.0	0.005	-4.925225968442781	5.976564915233011	5.109731663748519	0.5251166222401551	True	False	True	False	False	False		0.0004415625170395474
chr8_103719888_G_C_b38	0.0010214	8.18004072349016	8.18004072349016	0	0	0	0	0	0	0	0	0	0	0	0	0	0	40.0	0.005	-4.925225968442781	5.976564915233011	5.109731663748519	0.5251166222401551	True	False	True	False	False	False		0.0004415625170395474
chr19_11400851_T_C_b38	0.24713	8.385032287813898	6.318968113746434	0	0	0	0	0	0	0	0	0	0	0	0	0	1	40.0	0.009	-7.608802928648294	0.0	5.642127121828864	0.0	True	False	True	False	False	False	0.0	0.0004415625164608831
chr19_11400851_T_C_b38	0.24713	8.385032287813898	6.318968113746434	0	0	0	0	0	0	0	0	0	0	0	0	0	1	40.0	0.009	-7.608802928648294	0.0	5.642127121828864	0.0	True	False	True	False	False	False	0.0	0.0004415625164608831
chr19_11400851_T_C_b38	0.0347089	8.385032287813898	6.318968113746434	0	0	0	0	0	0	0	0	0	0	0	0	0	1	40.0	0.009	-7.608802928648294	0.0	5.642127121828864	0.0	True	False	True	False	False	False	0.0	0.0004415625164608831
chr19_11400851_T_C_b38	0.0347089	8.385032287813898	6.318968113746434	0	0	0	0	0	0	0	0	0	0	0	0	0	1	40.0	0.009	-7.608802928648294	0.0	5.642127121828864	0.0	True	False	True	False	False	False	0.0	0.0004415625164608831
chr19_11400851_T_C_b38	0.24713	8.385032287813898	6.318968113746434	0	0	0	0	0	0	0	0	0	0	0	0	0	1	40.0	0.009	-7.608802928648294	0.0	5.642127121828864	0.0	True	False	True	False	False	False	0.0	0.0004415625164608831
chr19_11400851_T_C_b38	0.0347089	8.385032287813898	6.318968113746434	0	0	0	0	0	0	0	0	0	0	0	0	0	1	40.0	0.009	-7.608802928648294	0.0	5.642127121828864	0.0	True	False	True	False	False	False	0.0	0.0004415625164608831
chr19_11400851_T_C_b38	0.0347089	8.385032287813898	6.318968113746434	0	0	0	0	0	0	0	0	0	0	0	0	0	1	40.0	0.009	-7.608802928648294	0.0	5.642127121828864	0.0	True	False	True	False	False	False	0.0	0.0004415625164608831
chr19_11400851_T_C_b38	0.0347089	8.385032287813898	6.318968113746434	0	0	0	0	0	0	0	0	0	0	0	0	0	1	40.0	0.009	-7.608802928648294	0.0	5.642127121828864	0.0	True	False	True	False	False	False	0.0	0.0004415625164608831
chr19_11400851_T_C_b38	0.0347089	8.385032287813898	6.318968113746434	0	0	0	0	0	0	0	0	0	0	0	0	0	1	40.0	0.009	-7.608802928648294	0.0	5.642127121828864	0.0	True	False	True	False	False	False	0.0	0.0004415625164608831
chr19_11400851_T_C_b38	0.24713	8.385032287813898	6.318968113746434	0	0	0	0	0	0	0	0	0	0	0	0	0	1	40.0	0.009	-7.608802928648294	0.0	5.642127121828864	0.0	True	False	True	False	False	False	0.0	0.0004415625164608831
chr19_11400851_T_C_b38	0.24713	8.385032287813898	6.318968113746434	0	0	0	0	0	0	0	0	0	0	0	0	0	1	40.0	0.009	-7.608802928648294	0.0	5.642127121828864	0.0	True	False	True	False	False	False	0.0	0.0004415625164608831
chr19_11400851_T_C_b38	0.24713	8.385032287813898	6.318968113746434	0	0	0	0	0	0	0	0	0	0	0	0	0	1	40.0	0.009	-7.608802928648294	0.0	5.642127121828864	0.0	True	False	True	False	False	False	0.0	0.0004415625164608831
chr19_11400851_T_C_b38	0.0347089	8.385032287813898	6.318968113746434	0	0	0	0	0	0	0	0	0	0	0	0	0	1	40.0	0.009	-7.608802928648294	0.0	5.642127121828864	0.0	True	False	True	False	False	False	0.0	0.0004415625164608831
chr19_11400851_T_C_b38	0.24713	8.385032287813898	6.318968113746434	0	0	0	0	0	0	0	0	0	0	0	0	0	1	40.0	0.009	-7.608802928648294	0.0	5.642127121828864	0.0	True	False	True	False	False	False	0.0	0.0004415625164608831
chr4_38809039_A_G_b38	0.0010773	8.363109176033522	8.149601735736155	0	0	1	0	0	0	0	0	0	0	0	0	0	0	40.0	0.0	-0.890042217620101	5.847739463076726	4.003988885956382	0.9137445331632108	True	False	True	False	False	False	0.0	0.00044155837862696847
chr17_82819482_T_A_b38	0.00351682	8.422662707570003	8.422662707570003	0	0	1	0	0	1	0	0	1	0	0	1	0	1	20.0	0.05	-3.2040995080440045	0.0	1.169288490355882	1.1546275315294707	True	False	True	False	False	False	0.0	0.0004415444907277756
chr17_82819482_T_A_b38	0.00351682	8.422662707570003	8.422662707570003	0	0	1	0	0	1	0	0	1	0	0	1	0	1	20.0	0.05	-3.2040995080440045	0.0	1.169288490355882	1.1546275315294707	True	False	True	False	False	False	0.0	0.0004415444907277756
chr17_82819482_T_A_b38	0.00299179	8.422662707570003	8.422662707570003	0	0	1	0	0	1	0	0	1	0	0	1	0	1	20.0	0.05	-3.2040995080440045	0.0	1.169288490355882	1.1546275315294707	True	False	True	False	False	False	0.0	0.0004415444907277756
chr17_82819482_T_A_b38	0.00299179	8.422662707570003	8.422662707570003	0	0	1	0	0	1	0	0	1	0	0	1	0	1	20.0	0.05	-3.2040995080440045	0.0	1.169288490355882	1.1546275315294707	True	False	True	False	False	False	0.0	0.0004415444907277756
chr17_82819482_T_A_b38	0.00136473	8.422662707570003	8.422662707570003	0	0	1	0	0	1	0	0	1	0	0	1	0	1	20.0	0.05	-3.2040995080440045	0.0	1.169288490355882	1.1546275315294707	True	False	True	False	False	False	0.0	0.0004415444907277756
chr17_82819482_T_A_b38	0.00136473	8.422662707570003	8.422662707570003	0	0	1	0	0	1	0	0	1	0	0	1	0	1	20.0	0.05	-3.2040995080440045	0.0	1.169288490355882	1.1546275315294707	True	False	True	False	False	False	0.0	0.0004415444907277756
chr17_82819482_T_A_b38	0.00116674	8.422662707570003	8.422662707570003	0	0	1	0	0	1	0	0	1	0	0	1	0	1	20.0	0.05	-3.2040995080440045	0.0	1.169288490355882	1.1546275315294707	True	False	True	False	False	False	0.0	0.0004415444907277756
chr17_82819482_T_A_b38	0.00116674	8.422662707570003	8.422662707570003	0	0	1	0	0	1	0	0	1	0	0	1	0	1	20.0	0.05	-3.2040995080440045	0.0	1.169288490355882	1.1546275315294707	True	False	True	False	False	False	0.0	0.0004415444907277756
chr2_7034761_G_T_b38	0.00568303	8.42222295382501	8.42222295382501	0	0	0	0	0	1	0	0	1	0	0	1	0	1	30.0	0.002	-2.8239257146879715	7.956207154371086	3.861496937788424	0.0	True	False	True	False	False	False	0.0	0.00044154109155818464
chr2_7034761_G_T_b38	0.00568303	8.42222295382501	8.42222295382501	0	0	0	0	0	1	0	0	1	0	0	1	0	1	30.0	0.002	-2.8239257146879715	7.956207154371086	3.861496937788424	0.0	True	False	True	False	False	False	0.0	0.00044154109155818464
chr19_6178868_C_T_b38	0.00323552	8.39049553837028	7.793999089503996	0	0	0	0	0	0	0	0	0	0	0	0	0	0	40.0	0.0	2.544472039731256	7.859438252492094	9.571677513797468	0.0	True	False	True	False	False	False	0.0	0.0004415389332841236
chr19_6178868_C_T_b38	0.00323552	8.39049553837028	7.793999089503996	0	0	0	0	0	0	0	0	0	0	0	0	0	0	40.0	0.0	2.544472039731256	7.859438252492094	9.571677513797468	0.0	True	False	True	False	False	False	0.0	0.0004415389332841236
chr19_6178868_C_T_b38	0.00323552	8.39049553837028	7.793999089503996	0	0	0	0	0	0	0	0	0	0	0	0	0	0	40.0	0.0	2.544472039731256	7.859438252492094	9.571677513797468	0.0	True	False	True	False	False	False	0.0	0.0004415389332841236
chr15_65512199_A_T_b38	0.00167873	8.508555998020574	4.5217885770490405	0	1	0	0	0	1	0	0	1	1	0	1	0	1	20.0	0.0	-4.706476142448852	0.0	3.582064098740247	0.0	True	False	True	False	False	False	0.0	0.00044153595106488966
chr15_65512199_A_T_b38	0.00167873	8.508555998020574	4.5217885770490405	0	1	0	0	0	1	0	0	1	1	0	1	0	1	20.0	0.0	-4.706476142448852	0.0	3.582064098740247	0.0	True	False	True	False	False	False	0.0	0.00044153595106488966
chr15_65512199_A_T_b38	0.00167873	8.508555998020574	4.5217885770490405	0	1	0	0	0	1	0	0	1	1	0	1	0	1	20.0	0.0	-4.706476142448852	0.0	3.582064098740247	0.0	True	False	True	False	False	False	0.0	0.00044153595106488966
chr15_65512199_A_T_b38	0.00167873	8.508555998020574	4.5217885770490405	0	1	0	0	0	1	0	0	1	1	0	1	0	1	20.0	0.0	-4.706476142448852	0.0	3.582064098740247	0.0	True	False	True	False	False	False	0.0	0.00044153595106488966
chr16_75408184_C_T_b38	0.0274392	8.427487278331744	7.045776576879511	0	0	1	0	0	0	0	0	0	0	0	1	0	1	40.0	0.071	5.468179066995431	0.0	-3.081273351461612	0.0	True	False	True	False	False	False	0.0	0.0004415325463374617
chr16_75408184_C_T_b38	0.0274392	8.427487278331744	7.045776576879511	0	0	1	0	0	0	0	0	0	0	0	1	0	1	40.0	0.071	5.468179066995431	0.0	-3.081273351461612	0.0	True	False	True	False	False	False	0.0	0.0004415325463374617
chr17_36520363_A_T_b38	0.01055	8.41316512099219	8.383433201236713	0	0	0	0	0	0	0	0	0	1	0	0	0	1	40.0	0.168	-0.6111585705187272	0.0	-1.1387110384752075	0.0	True	False	True	False	False	False	0.0	0.00044153037919476487
chr17_36520363_A_T_b38	0.00557943	8.41316512099219	8.383433201236713	0	0	0	0	0	0	0	0	0	1	0	0	0	1	40.0	0.168	-0.6111585705187272	0.0	-1.1387110384752075	0.0	True	False	True	False	False	False	0.0	0.00044153037919476487
chr2_238180510_A_C_b38	0.00124031	8.189799618728228	7.349230824613334	0	0	1	0	0	0	0	0	0	0	0	1	0	1	20.0	0.005	-3.4672094060878567	4.53985541825873	5.176831865385893	0.0	True	False	True	False	False	False	0.0	0.00044151347567492375
chr2_238180510_A_C_b38	0.00124031	8.189799618728228	7.349230824613334	0	0	1	0	0	0	0	0	0	0	0	1	0	1	20.0	0.005	-3.4672094060878567	4.53985541825873	5.176831865385893	0.0	True	False	True	False	False	False	0.0	0.00044151347567492375
chr2_238180510_A_C_b38	0.00124031	8.189799618728228	7.349230824613334	0	0	1	0	0	0	0	0	0	0	0	1	0	1	20.0	0.005	-3.4672094060878567	4.53985541825873	5.176831865385893	0.0	True	False	True	False	False	False	0.0	0.00044151347567492375
chr7_102928921_A_C_b38	0.00188863	8.446126742982377	8.327967858305488	0	0	0	0	0	1	0	0	1	0	0	1	0	1	30.0	0.0	-1.7945166522943254	0.945232400577793	3.323589029371256	0.0	True	False	True	False	False	False	0.0	0.0004415053284994101
chr4_80278217_T_C_b38	0.00241342	8.072779333169498	8.072779333169498	0	0	0	0	0	1	0	0	1	0	0	1	0	0	20.0	0.0	-8.857386700618733	9.92331881137472	1.4858931769161856	0.0	True	False	True	False	False	False		0.00044149551142912824
chr6_169606834_T_A_b38	0.00229138	8.437283808187935	8.414938957377482	0	0	0	0	0	0	0	0	0	0	0	0	0	1	50.0	0.003	2.4567701082775906	0.0	1.8092438971367883	0.0	True	False	True	False	False	False	0.0	0.0004414800412835219
chr6_169606834_T_A_b38	0.00229138	8.437283808187935	8.414938957377482	0	0	0	0	0	0	0	0	0	0	0	0	0	1	50.0	0.003	2.4567701082775906	0.0	1.8092438971367883	0.0	True	False	True	False	False	False	0.0	0.0004414800412835219
chr2_27805324_C_T_b38	0.00140272	8.459987717645458	8.38091517312361	0	0	1	0	1	1	0	0	1	0	0	1	0	0	40.0	0.0	-5.840421068318861	0.0	-5.438463951415258	0.0	True	False	True	False	False	False		0.000441477116870369
chr8_116866399_T_A_b38	0.00147304	8.424858580213442	5.231108616854587	0	0	0	0	0	1	0	0	1	1	0	1	0	1	10.0	0.01	-14.214529295767392	0.0	0.7517329210655816	0.0	True	False	True	False	False	False	0.0	0.00044147364747716835
chr8_116866399_T_A_b38	0.00147304	8.424858580213442	5.231108616854587	0	0	0	0	0	1	0	0	1	1	0	1	0	1	10.0	0.01	-14.214529295767392	0.0	0.7517329210655816	0.0	True	False	True	False	False	False	0.0	0.00044147364747716835
chr8_116866399_T_A_b38	0.00147304	8.424858580213442	5.231108616854587	0	0	0	0	0	1	0	0	1	1	0	1	0	1	10.0	0.01	-14.214529295767392	0.0	0.7517329210655816	0.0	True	False	True	False	False	False	0.0	0.00044147364747716835
chr8_116866399_T_A_b38	0.00166298	8.424858580213442	5.231108616854587	0	0	0	0	0	1	0	0	1	1	0	1	0	1	10.0	0.01	-14.214529295767392	0.0	0.7517329210655816	0.0	True	False	True	False	False	False	0.0	0.00044147364747716835
chr8_116866399_T_A_b38	0.0014861	8.424858580213442	5.231108616854587	0	0	0	0	0	1	0	0	1	1	0	1	0	1	10.0	0.01	-14.214529295767392	0.0	0.7517329210655816	0.0	True	False	True	False	False	False	0.0	0.00044147364747716835
chr8_116866399_T_A_b38	0.00166298	8.424858580213442	5.231108616854587	0	0	0	0	0	1	0	0	1	1	0	1	0	1	10.0	0.01	-14.214529295767392	0.0	0.7517329210655816	0.0	True	False	True	False	False	False	0.0	0.00044147364747716835
chr8_116866399_T_A_b38	0.00166298	8.424858580213442	5.231108616854587	0	0	0	0	0	1	0	0	1	1	0	1	0	1	10.0	0.01	-14.214529295767392	0.0	0.7517329210655816	0.0	True	False	True	False	False	False	0.0	0.00044147364747716835
chr8_116866399_T_A_b38	0.0014861	8.424858580213442	5.231108616854587	0	0	0	0	0	1	0	0	1	1	0	1	0	1	10.0	0.01	-14.214529295767392	0.0	0.7517329210655816	0.0	True	False	True	False	False	False	0.0	0.00044147364747716835
chr8_116866399_T_A_b38	0.00147304	8.424858580213442	5.231108616854587	0	0	0	0	0	1	0	0	1	1	0	1	0	1	10.0	0.01	-14.214529295767392	0.0	0.7517329210655816	0.0	True	False	True	False	False	False	0.0	0.00044147364747716835
chr8_116866399_T_A_b38	0.0014861	8.424858580213442	5.231108616854587	0	0	0	0	0	1	0	0	1	1	0	1	0	1	10.0	0.01	-14.214529295767392	0.0	0.7517329210655816	0.0	True	False	True	False	False	False	0.0	0.00044147364747716835
chr8_116866399_T_A_b38	0.0014861	8.424858580213442	5.231108616854587	0	0	0	0	0	1	0	0	1	1	0	1	0	1	10.0	0.01	-14.214529295767392	0.0	0.7517329210655816	0.0	True	False	True	False	False	False	0.0	0.00044147364747716835
chr8_116866399_T_A_b38	0.0014861	8.424858580213442	5.231108616854587	0	0	0	0	0	1	0	0	1	1	0	1	0	1	10.0	0.01	-14.214529295767392	0.0	0.7517329210655816	0.0	True	False	True	False	False	False	0.0	0.00044147364747716835
chr8_116866399_T_A_b38	0.00166298	8.424858580213442	5.231108616854587	0	0	0	0	0	1	0	0	1	1	0	1	0	1	10.0	0.01	-14.214529295767392	0.0	0.7517329210655816	0.0	True	False	True	False	False	False	0.0	0.00044147364747716835
chr8_116866399_T_A_b38	0.00166298	8.424858580213442	5.231108616854587	0	0	0	0	0	1	0	0	1	1	0	1	0	1	10.0	0.01	-14.214529295767392	0.0	0.7517329210655816	0.0	True	False	True	False	False	False	0.0	0.00044147364747716835
chr8_116866399_T_A_b38	0.00147304	8.424858580213442	5.231108616854587	0	0	0	0	0	1	0	0	1	1	0	1	0	1	10.0	0.01	-14.214529295767392	0.0	0.7517329210655816	0.0	True	False	True	False	False	False	0.0	0.00044147364747716835
chr12_29361900_C_T_b38	0.00467692	8.361240889642351	5.375278407684165	0	0	1	0	0	0	0	0	0	0	0	1	0	1	30.0	0.018	2.7826732110656645	0.0	7.127370197010691	0.0	True	False	True	False	False	False	0.0	0.0004414594652991979
chr12_29361900_C_T_b38	0.00344588	8.361240889642351	5.375278407684165	0	0	1	0	0	0	0	0	0	0	0	1	0	1	30.0	0.018	2.7826732110656645	0.0	7.127370197010691	0.0	True	False	True	False	False	False	0.0	0.0004414594652991979
chr12_7067743_A_G_b38	0.00182637	8.487558386286548	3.367295829986474	1	0	0	0	0	1	0	0	1	0	0	1	0	0	40.0	1.0	-1.424612775558039	7.429743047422384	-6.378465634616724	1.0502485186075887	False	True	True	False	False	False	0.1669	0.0004414569257194741
chr12_7067743_A_G_b38	0.00182637	8.487558386286548	3.367295829986474	1	0	0	0	0	1	0	0	1	0	0	1	0	0	40.0	1.0	-1.424612775558039	7.429743047422384	-6.378465634616724	1.0502485186075887	False	True	True	False	False	False	0.1669	0.0004414569257194741
chr12_7067743_A_G_b38	0.00182637	8.487558386286548	3.367295829986474	1	0	0	0	0	1	0	0	1	0	0	1	0	0	40.0	1.0	-1.424612775558039	7.429743047422384	-6.378465634616724	1.0502485186075887	False	True	True	False	False	False	0.1669	0.0004414569257194741
chr12_7067743_A_G_b38	0.00250707	8.487558386286548	3.367295829986474	1	0	0	0	0	1	0	0	1	0	0	1	0	0	40.0	1.0	-1.424612775558039	7.429743047422384	-6.378465634616724	1.0502485186075887	False	True	True	False	False	False	0.1669	0.0004414569257194741
chr12_7067743_A_G_b38	0.00250707	8.487558386286548	3.367295829986474	1	0	0	0	0	1	0	0	1	0	0	1	0	0	40.0	1.0	-1.424612775558039	7.429743047422384	-6.378465634616724	1.0502485186075887	False	True	True	False	False	False	0.1669	0.0004414569257194741
chr12_7067743_A_G_b38	0.00182637	8.487558386286548	3.367295829986474	1	0	0	0	0	1	0	0	1	0	0	1	0	0	40.0	1.0	-1.424612775558039	7.429743047422384	-6.378465634616724	1.0502485186075887	False	True	True	False	False	False	0.1669	0.0004414569257194741
chr12_7067743_A_G_b38	0.00250707	8.487558386286548	3.367295829986474	1	0	0	0	0	1	0	0	1	0	0	1	0	0	40.0	1.0	-1.424612775558039	7.429743047422384	-6.378465634616724	1.0502485186075887	False	True	True	False	False	False	0.1669	0.0004414569257194741
chr12_7067743_A_G_b38	0.00182637	8.487558386286548	3.367295829986474	1	0	0	0	0	1	0	0	1	0	0	1	0	0	40.0	1.0	-1.424612775558039	7.429743047422384	-6.378465634616724	1.0502485186075887	False	True	True	False	False	False	0.1669	0.0004414569257194741
chr12_7067743_A_G_b38	0.00250707	8.487558386286548	3.367295829986474	1	0	0	0	0	1	0	0	1	0	0	1	0	0	40.0	1.0	-1.424612775558039	7.429743047422384	-6.378465634616724	1.0502485186075887	False	True	True	False	False	False	0.1669	0.0004414569257194741
chr12_7067743_A_G_b38	0.00250707	8.487558386286548	3.367295829986474	1	0	0	0	0	1	0	0	1	0	0	1	0	0	40.0	1.0	-1.424612775558039	7.429743047422384	-6.378465634616724	1.0502485186075887	False	True	True	False	False	False	0.1669	0.0004414569257194741
chr17_6808205_T_C_b38	0.00653306	8.439663988907	8.439447842791385	0	0	1	0	1	0	0	1	0	0	0	0	0	0	40.0	0.097	2.582514295250025	0.0	-1.0473949025012246	0.5283051330646487	True	False	True	False	False	False	0.0	0.0004414550298651751
chr5_55973946_G_A_b38	0.00812276	8.388677769180811	7.727094484779841	0	0	0	0	0	1	0	0	1	0	0	1	0	1	20.0	0.008	-8.576106539211834	0.0	8.866615339984321	0.0	True	False	True	False	False	False	0.0	0.00044144527882447165
chr15_29747754_T_G_b38	0.0111645	8.501063809486354	8.460834457746854	0	0	0	0	0	1	0	0	1	0	0	0	0	1	40.0	0.0	-4.177861942869764	0.0	-2.3150029008335267	0.0	True	False	True	False	False	False	0.0	0.00044144438252468997
chr17_59570976_G_A_b38	0.00132514	8.37793112408273	5.749392985908253	0	0	0	0	0	0	0	0	0	0	0	0	0	1	40.0	0.0	-6.37949530427188	1.1984190666999517	8.709764784049774	0.0	True	False	True	False	False	False	0.0	0.00044144345480656277
chr2_236376594_G_A_b38	0.00238578	8.303999970955196	6.2324480165505225	0	0	1	0	0	0	0	0	0	0	0	1	0	0	40.0	0.0	-4.735483292992108	8.009437293202001	0.9052543622906484	0.4099505863780167	True	False	True	False	False	False	0.0	0.0004414367419959762
chr2_236376594_G_A_b38	0.00238578	8.303999970955196	6.2324480165505225	0	0	1	0	0	0	0	0	0	0	0	1	0	0	40.0	0.0	-4.735483292992108	8.009437293202001	0.9052543622906484	0.4099505863780167	True	False	True	False	False	False	0.0	0.0004414367419959762
chr20_58347371_A_G_b38	0.00237456	8.181160858023409	7.188412736496954	0	0	1	0	0	0	0	0	0	0	0	0	0	1	20.0	0.0	-13.868005666145336	0.0	-0.7797133129387035	2.0693354417759835	True	False	True	False	False	False		0.00044143673746432265
chr5_122315838_G_C_b38	0.00212262	8.176110342237342	7.978996370854115	0	0	1	0	0	0	0	0	0	0	0	1	0	0	30.0	0.0	-0.5103791114709193	0.0	-4.219663149069667	0.6612979734155999	True	False	True	False	False	False	0.0	0.0004414364676892713
chr6_57128330_C_T_b38	0.00100017	8.489410810403786	5.988961416889864	0	0	0	1	0	0	0	0	0	0	0	0	0	1	40.0	0.0	-10.570495077599787	0.0	-0.4027875450833633	0.5648587043064384	True	False	True	False	False	False	0.0	0.0004414332794913958
chr6_57128330_C_T_b38	0.00100017	8.489410810403786	5.988961416889864	0	0	0	1	0	0	0	0	0	0	0	0	0	1	40.0	0.0	-10.570495077599787	0.0	-0.4027875450833633	0.5648587043064384	True	False	True	False	False	False	0.0	0.0004414332794913958
chr12_89660842_T_C_b38	0.0297517	8.462948176563842	8.462103225098277	0	0	1	0	0	0	0	0	0	0	0	1	0	1	30.0	0.012	0.3101931291087675	0.0	-0.1123158497388061	0.0	True	False	True	False	False	False	0.0	0.00044143019025365477
chr12_89660842_T_C_b38	0.0297517	8.462948176563842	8.462103225098277	0	0	1	0	0	0	0	0	0	0	0	1	0	1	30.0	0.012	0.3101931291087675	0.0	-0.1123158497388061	0.0	True	False	True	False	False	False	0.0	0.00044143019025365477
chr12_89660842_T_C_b38	0.0297517	8.462948176563842	8.462103225098277	0	0	1	0	0	0	0	0	0	0	0	1	0	1	30.0	0.012	0.3101931291087675	0.0	-0.1123158497388061	0.0	True	False	True	False	False	False	0.0	0.00044143019025365477
chr11_77397202_G_A_b38	0.00286857	8.491259809389733	3.8066624897703196	0	0	0	0	1	1	0	0	1	0	0	1	0	1	40.0	0.002	-2.6811445902525644	0.0	2.1480375657742528	0.0	True	False	True	False	False	False	0.0	0.00044142500672887197
chr11_77397202_G_A_b38	0.00286857	8.491259809389733	3.8066624897703196	0	0	0	0	1	1	0	0	1	0	0	1	0	1	40.0	0.002	-2.6811445902525644	0.0	2.1480375657742528	0.0	True	False	True	False	False	False	0.0	0.00044142500672887197
chr11_77397202_G_A_b38	0.00286857	8.491259809389733	3.8066624897703196	0	0	0	0	1	1	0	0	1	0	0	1	0	1	40.0	0.002	-2.6811445902525644	0.0	2.1480375657742528	0.0	True	False	True	False	False	False	0.0	0.00044142500672887197
chr11_77397202_G_A_b38	0.00286857	8.491259809389733	3.8066624897703196	0	0	0	0	1	1	0	0	1	0	0	1	0	1	40.0	0.002	-2.6811445902525644	0.0	2.1480375657742528	0.0	True	False	True	False	False	False	0.0	0.00044142500672887197
chr20_44063000_G_C_b38	0.00136973	8.257904193465674	7.482681828154651	0	0	1	1	0	0	0	0	0	0	0	1	0	0	30.0	0.012	-13.327499729943383	4.220471717513526	2.659490969423309	0.0	True	False	True	False	False	False	0.0	0.00044142334716669234
chr20_44063000_G_C_b38	0.00136973	8.257904193465674	7.482681828154651	0	0	1	1	0	0	0	0	0	0	0	1	0	0	30.0	0.012	-13.327499729943383	4.220471717513526	2.659490969423309	0.0	True	False	True	False	False	False	0.0	0.00044142334716669234
chr10_32278820_C_A_b38	0.003493	8.472823243680297	8.019283792916793	0	0	0	0	0	0	0	0	0	0	0	0	0	1	40.0	0.249	-6.285115514710284	0.0	5.988972618520968	0.0	True	False	True	False	False	False		0.00044140219499963967
chr1_234446435_C_T_b38	0.00224893	8.326516830239528	5.908082938168931	0	0	0	1	0	0	0	0	0	0	0	0	0	1	30.0	0.001	-2.729373688854764	2.0690645106027543	5.366006716160818	2.028927868320018	True	False	True	False	False	False	0.0	0.00044139827520442296
chr1_234446435_C_T_b38	0.004793	8.326516830239528	5.908082938168931	0	0	0	1	0	0	0	0	0	0	0	0	0	1	30.0	0.001	-2.729373688854764	2.0690645106027543	5.366006716160818	2.028927868320018	True	False	True	False	False	False	0.0	0.00044139827520442296
chr1_234446435_C_T_b38	0.00224893	8.326516830239528	5.908082938168931	0	0	0	1	0	0	0	0	0	0	0	0	0	1	30.0	0.001	-2.729373688854764	2.0690645106027543	5.366006716160818	2.028927868320018	True	False	True	False	False	False	0.0	0.00044139827520442296
chr1_234446435_C_T_b38	0.004793	8.326516830239528	5.908082938168931	0	0	0	1	0	0	0	0	0	0	0	0	0	1	30.0	0.001	-2.729373688854764	2.0690645106027543	5.366006716160818	2.028927868320018	True	False	True	False	False	False	0.0	0.00044139827520442296
chr1_234446435_C_T_b38	0.00224893	8.326516830239528	5.908082938168931	0	0	0	1	0	0	0	0	0	0	0	0	0	1	30.0	0.001	-2.729373688854764	2.0690645106027543	5.366006716160818	2.028927868320018	True	False	True	False	False	False	0.0	0.00044139827520442296
chr1_234446435_C_T_b38	0.004793	8.326516830239528	5.908082938168931	0	0	0	1	0	0	0	0	0	0	0	0	0	1	30.0	0.001	-2.729373688854764	2.0690645106027543	5.366006716160818	2.028927868320018	True	False	True	False	False	False	0.0	0.00044139827520442296
chr5_111120201_T_C_b38	0.00840514	8.222553638396958	5.68697535633982	0	0	0	0	0	0	0	0	0	0	0	1	0	1	30.0	0.0	-8.984386145787527	0.2914557996009055	-1.9485027644338828	0.0	True	False	True	False	False	False	0.0	0.0004413962708897141
chr5_111120201_T_C_b38	0.00840514	8.222553638396958	5.68697535633982	0	0	0	0	0	0	0	0	0	0	0	1	0	1	30.0	0.0	-8.984386145787527	0.2914557996009055	-1.9485027644338828	0.0	True	False	True	False	False	False	0.0	0.0004413962708897141
chr5_111120201_T_C_b38	0.00218734	8.222553638396958	5.68697535633982	0	0	0	0	0	0	0	0	0	0	0	1	0	1	30.0	0.0	-8.984386145787527	0.2914557996009055	-1.9485027644338828	0.0	True	False	True	False	False	False	0.0	0.0004413962708897141
chr5_111120201_T_C_b38	0.00218734	8.222553638396958	5.68697535633982	0	0	0	0	0	0	0	0	0	0	0	1	0	1	30.0	0.0	-8.984386145787527	0.2914557996009055	-1.9485027644338828	0.0	True	False	True	False	False	False	0.0	0.0004413962708897141
chr5_96789891_G_A_b38	0.00281537	8.310660905907225	6.003887067106539	0	0	0	0	1	1	0	0	1	0	0	1	0	1	30.0	0.0	-1.742407160685717	1.1173802334876346	0.3594143096005737	0.0	True	False	True	False	False	False	0.0	0.00044139293209355694
chr5_96789891_G_A_b38	0.00281537	8.310660905907225	6.003887067106539	0	0	0	0	1	1	0	0	1	0	0	1	0	1	30.0	0.0	-1.742407160685717	1.1173802334876346	0.3594143096005737	0.0	True	False	True	False	False	False	0.0	0.00044139293209355694
chr5_96789891_G_A_b38	0.00281537	8.310660905907225	6.003887067106539	0	0	0	0	1	1	0	0	1	0	0	1	0	1	30.0	0.0	-1.742407160685717	1.1173802334876346	0.3594143096005737	0.0	True	False	True	False	False	False	0.0	0.00044139293209355694
chr2_11595009_A_T_b38	0.00353353	7.711548979629146	5.488937726156687	0	0	0	0	0	0	0	0	0	0	0	0	0	1	0.0	0.0	-13.46094818657937	1.3216913218541375	3.2243361690216616	1.8373956829194285	True	False	True	False	False	False	0.0	0.0004413669925283873
chr2_11595009_A_T_b38	0.00353353	7.711548979629146	5.488937726156687	0	0	0	0	0	0	0	0	0	0	0	0	0	1	0.0	0.0	-13.46094818657937	1.3216913218541375	3.2243361690216616	1.8373956829194285	True	False	True	False	False	False	0.0	0.0004413669925283873
chr2_11595009_A_T_b38	0.00353353	7.711548979629146	5.488937726156687	0	0	0	0	0	0	0	0	0	0	0	0	0	1	0.0	0.0	-13.46094818657937	1.3216913218541375	3.2243361690216616	1.8373956829194285	True	False	True	False	False	False	0.0	0.0004413669925283873
chr1_97703706_A_G_b38	0.00417771	8.333270353255308	8.333270353255308	0	0	1	0	0	0	0	0	0	0	0	0	0	0	40.0	0.004	-0.890042217620101	0.0	3.1608877459203413	0.0	True	False	True	False	False	False	0.0	0.0004413619769416233
chr1_97703706_A_G_b38	0.0309502	8.333270353255308	8.333270353255308	0	0	1	0	0	0	0	0	0	0	0	0	0	0	40.0	0.004	-0.890042217620101	0.0	3.1608877459203413	0.0	True	False	True	False	False	False	0.0	0.0004413619769416233
chr1_97703706_A_G_b38	0.00417771	8.333270353255308	8.333270353255308	0	0	1	0	0	0	0	0	0	0	0	0	0	0	40.0	0.004	-0.890042217620101	0.0	3.1608877459203413	0.0	True	False	True	False	False	False	0.0	0.0004413619769416233
chr1_97703706_A_G_b38	0.0309502	8.333270353255308	8.333270353255308	0	0	1	0	0	0	0	0	0	0	0	0	0	0	40.0	0.004	-0.890042217620101	0.0	3.1608877459203413	0.0	True	False	True	False	False	False	0.0	0.0004413619769416233
chr1_97703706_A_G_b38	0.00518671	8.333270353255308	8.333270353255308	0	0	1	0	0	0	0	0	0	0	0	0	0	0	40.0	0.004	-0.890042217620101	0.0	3.1608877459203413	0.0	True	False	True	False	False	False	0.0	0.0004413619769416233
chr1_97703706_A_G_b38	0.00518671	8.333270353255308	8.333270353255308	0	0	1	0	0	0	0	0	0	0	0	0	0	0	40.0	0.004	-0.890042217620101	0.0	3.1608877459203413	0.0	True	False	True	False	False	False	0.0	0.0004413619769416233
chr11_25055605_C_T_b38	0.00587542	8.39660622842712	8.60813018640834	0	0	1	0	0	0	0	0	0	0	0	1	0	0	40.0	0.0	-0.747158469225242	2.5938476019666448	1.5040082570167923	0.6907774082617946	True	False	True	False	False	False		0.0004413571951969065
chr2_158638476_G_A_b38	0.00710993	8.390268497842571	7.67368812926773	0	0	0	1	0	0	0	0	0	0	0	0	0	1	40.0	0.008	-7.118933000537958	4.244974086670571	1.8577597990667485	0.0	True	False	True	False	False	False	0.0	0.00044134897623204826
chr2_158638476_G_A_b38	0.00710993	8.390268497842571	7.67368812926773	0	0	0	1	0	0	0	0	0	0	0	0	0	1	40.0	0.008	-7.118933000537958	4.244974086670571	1.8577597990667485	0.0	True	False	True	False	False	False	0.0	0.00044134897623204826
chr2_158638476_G_A_b38	0.00710993	8.390268497842571	7.67368812926773	0	0	0	1	0	0	0	0	0	0	0	0	0	1	40.0	0.008	-7.118933000537958	4.244974086670571	1.8577597990667485	0.0	True	False	True	False	False	False	0.0	0.00044134897623204826
chr5_141982289_A_T_b38	0.00225261	8.290794347381356	6.994849985833071	0	0	0	0	0	0	0	0	0	0	0	1	0	1	20.0	0.761	-8.805141718731493	3.285388171884416	0.1075193397036358	0.2878877850501595	True	False	True	False	False	False	0.0	0.00044134450634227375
chr2_241044158_G_A_b38	0.00103024	8.308938252595778	7.936302693201959	0	0	1	0	0	0	0	0	0	0	0	0	0	1	40.0	0.004	2.3020236997777195	0.0	-8.230168480698325	0.0	True	False	True	False	False	False	0.0	0.0004413356917996611
chr2_241044158_G_A_b38	0.00103024	8.308938252595778	7.936302693201959	0	0	1	0	0	0	0	0	0	0	0	0	0	1	40.0	0.004	2.3020236997777195	0.0	-8.230168480698325	0.0	True	False	True	False	False	False	0.0	0.0004413356917996611
chr14_73362216_C_G_b38	0.00108904	8.451480648050856	8.45126704130007	0	0	0	1	0	0	0	0	0	0	0	0	0	1	40.0	0.019	10.457480134965946	1.6387349650793563	1.1591578274941696	0.0	True	False	True	False	False	False		0.000441335592983417
chr19_38748860_G_A_b38	0.00163761	8.503499864284235	8.386400901166214	0	0	0	0	0	0	0	0	0	0	0	0	0	0	60.0	0.001	-0.8189439447991367	0.0	0.5847913921839378	0.0	True	False	True	False	False	False	0.0	0.00044133028108784845
chr6_159772580_G_A_b38	0.0176524	7.85979918056211	7.859413154693583	0	0	1	0	0	0	0	0	0	0	0	1	0	1	20.0	0.105	-6.5134657747778215	17.390536979820734	-2.6439534701907874	0.0973328526215198	True	False	True	False	False	False	0.0	0.00044132967633321487
chr7_93110446_C_G_b38	0.0230208	8.376090350438238	8.376090350438238	0	0	1	0	0	0	0	0	0	0	0	0	0	1	30.0	0.23	-0.1782009913396346	3.600401258578176	2.275940237364125	0.0	True	False	True	False	False	False	0.0	0.0004413287697683386
chr3_40229372_A_G_b38	0.00166751	8.409162447202533	8.408939605975984	0	0	1	0	1	1	0	0	1	0	0	1	0	1	30.0	0.0	-0.6864002085122997	0.0	-1.12237838423556	0.0	True	False	True	False	False	False		0.0004412994955033756
chr22_17211614_C_A_b38	0.00250596	8.421562960400987	7.453561871643373	0	0	0	1	0	0	0	0	0	0	0	0	0	1	40.0	0.006	4.894139413525935	0.0	3.5991802349993094	0.0	True	False	True	False	False	False	0.0	0.0004412928414979052
chr3_149925987_C_T_b38	0.0991893	8.487558386286548	8.46821300919452	0	0	0	0	0	0	0	1	0	0	0	0	0	1	30.0	0.038	-7.750175952567464	0.0828049493927478	6.727579588947805	0.7494399548340738	True	False	True	False	False	False	0.0	0.0004412898352090547
chr3_149925987_C_T_b38	0.0991893	8.487558386286548	8.46821300919452	0	0	0	0	0	0	0	1	0	0	0	0	0	1	30.0	0.038	-7.750175952567464	0.0828049493927478	6.727579588947805	0.7494399548340738	True	False	True	False	False	False	0.0	0.0004412898352090547
chr1_53936295_C_G_b38	0.0428402	8.24354550792826	8.127995055771946	0	0	0	1	0	0	0	0	0	0	0	0	0	1	20.0	0.014	-17.084757357117123	0.5974258938511134	6.254163092947614	0.0	True	False	True	False	False	False	0.0	0.00044127924621841625
chr20_63317123_A_T_b38	0.00337954	8.514990767861038	6.07073772800249	0	0	1	1	0	0	0	0	0	0	0	1	0	0	40.0	0.001	-3.4252200198312948	0.0	-1.3593429446039025	0.0	True	False	True	False	False	False	0.0	0.00044127828488580437
chr20_63317123_A_T_b38	0.00337954	8.514990767861038	6.07073772800249	0	0	1	1	0	0	0	0	0	0	0	1	0	0	40.0	0.001	-3.4252200198312948	0.0	-1.3593429446039025	0.0	True	False	True	False	False	False	0.0	0.00044127828488580437
chr20_63317123_A_T_b38	0.00153098	8.514990767861038	6.07073772800249	0	0	1	1	0	0	0	0	0	0	0	1	0	0	40.0	0.001	-3.4252200198312948	0.0	-1.3593429446039025	0.0	True	False	True	False	False	False	0.0	0.00044127828488580437
chr20_63317123_A_T_b38	0.00337954	8.514990767861038	6.07073772800249	0	0	1	1	0	0	0	0	0	0	0	1	0	0	40.0	0.001	-3.4252200198312948	0.0	-1.3593429446039025	0.0	True	False	True	False	False	False	0.0	0.00044127828488580437
chr20_63317123_A_T_b38	0.00153098	8.514990767861038	6.07073772800249	0	0	1	1	0	0	0	0	0	0	0	1	0	0	40.0	0.001	-3.4252200198312948	0.0	-1.3593429446039025	0.0	True	False	True	False	False	False	0.0	0.00044127828488580437
chr20_63317123_A_T_b38	0.00153098	8.514990767861038	6.07073772800249	0	0	1	1	0	0	0	0	0	0	0	1	0	0	40.0	0.001	-3.4252200198312948	0.0	-1.3593429446039025	0.0	True	False	True	False	False	False	0.0	0.00044127828488580437
chr20_63317123_A_T_b38	0.00153098	8.514990767861038	6.07073772800249	0	0	1	1	0	0	0	0	0	0	0	1	0	0	40.0	0.001	-3.4252200198312948	0.0	-1.3593429446039025	0.0	True	False	True	False	False	False	0.0	0.00044127828488580437
chr20_63317123_A_T_b38	0.00337954	8.514990767861038	6.07073772800249	0	0	1	1	0	0	0	0	0	0	0	1	0	0	40.0	0.001	-3.4252200198312948	0.0	-1.3593429446039025	0.0	True	False	True	False	False	False	0.0	0.00044127828488580437
chr20_63317123_A_T_b38	0.00153098	8.514990767861038	6.07073772800249	0	0	1	1	0	0	0	0	0	0	0	1	0	0	40.0	0.001	-3.4252200198312948	0.0	-1.3593429446039025	0.0	True	False	True	False	False	False	0.0	0.00044127828488580437
chr20_63317123_A_T_b38	0.00153098	8.514990767861038	6.07073772800249	0	0	1	1	0	0	0	0	0	0	0	1	0	0	40.0	0.001	-3.4252200198312948	0.0	-1.3593429446039025	0.0	True	False	True	False	False	False	0.0	0.00044127828488580437
chr20_63317123_A_T_b38	0.00337954	8.514990767861038	6.07073772800249	0	0	1	1	0	0	0	0	0	0	0	1	0	0	40.0	0.001	-3.4252200198312948	0.0	-1.3593429446039025	0.0	True	False	True	False	False	False	0.0	0.00044127828488580437
chr20_63317123_A_T_b38	0.00337954	8.514990767861038	6.07073772800249	0	0	1	1	0	0	0	0	0	0	0	1	0	0	40.0	0.001	-3.4252200198312948	0.0	-1.3593429446039025	0.0	True	False	True	False	False	False	0.0	0.00044127828488580437
chr8_27913174_G_T_b38	0.00303866	8.163940954755008	8.140898460607852	0	0	0	0	0	1	0	0	1	0	0	0	0	0	20.0	0.0	-7.742955893417851	0.0	3.615634819441084	0.0	True	False	True	False	False	False	0.0	0.00044127682954689596
chr18_62292089_T_C_b38	0.0399026	8.463581421967588	6.129050210060545	0	1	0	1	0	0	0	0	0	0	0	0	0	1	40.0	0.0	-5.793894484003497	0.0	4.025638578149753	0.0	True	False	True	False	False	False	0.0	0.0004412706437962705
chr18_62292089_T_C_b38	0.0399026	8.463581421967588	6.129050210060545	0	1	0	1	0	0	0	0	0	0	0	0	0	1	40.0	0.0	-5.793894484003497	0.0	4.025638578149753	0.0	True	False	True	False	False	False	0.0	0.0004412706437962705
chr18_62292089_T_C_b38	0.0399026	8.463581421967588	6.129050210060545	0	1	0	1	0	0	0	0	0	0	0	0	0	1	40.0	0.0	-5.793894484003497	0.0	4.025638578149753	0.0	True	False	True	False	False	False	0.0	0.0004412706437962705
chr12_69806491_A_G_b38	0.0147878	8.49351506406166	8.470311205516108	0	0	0	1	0	0	0	0	0	0	0	0	0	0	40.0	0.175	-2.2612603525032946	0.0	10.02366488137676	1.0294792038918104	True	False	True	False	False	False	0.0	0.0004412657081654466
chr13_20996063_G_C_b38	0.00157233	8.474703139795285	8.446770727119691	0	0	1	0	0	1	0	1	1	0	0	1	0	1	40.0	0.0	-10.47662360165041	14.396827520736984	1.1439938563228722	1.911039599642038	True	False	True	False	False	False	0.0	0.00044125269363371405
chr13_20996063_G_C_b38	0.00157233	8.474703139795285	8.446770727119691	0	0	1	0	0	1	0	1	1	0	0	1	0	1	40.0	0.0	-10.47662360165041	14.396827520736984	1.1439938563228722	1.911039599642038	True	False	True	False	False	False	0.0	0.00044125269363371405
chr17_32451465_C_T_b38	0.00270669	8.056743774975313	8.016317898503415	0	0	0	0	0	0	0	0	0	0	0	1	0	1	20.0	0.005	-8.524948917386498	0.8935799379102889	-1.0357554761164067	0.11922679130553604	True	False	True	False	False	False	0.0	0.000441245434083577
chr17_32451465_C_T_b38	0.00304231	8.056743774975313	8.016317898503415	0	0	0	0	0	0	0	0	0	0	0	1	0	1	20.0	0.005	-8.524948917386498	0.8935799379102889	-1.0357554761164067	0.11922679130553604	True	False	True	False	False	False	0.0	0.000441245434083577
chr17_32451465_C_T_b38	0.00304231	8.056743774975313	8.016317898503415	0	0	0	0	0	0	0	0	0	0	0	1	0	1	20.0	0.005	-8.524948917386498	0.8935799379102889	-1.0357554761164067	0.11922679130553604	True	False	True	False	False	False	0.0	0.000441245434083577
chr17_32451465_C_T_b38	0.00270669	8.056743774975313	8.016317898503415	0	0	0	0	0	0	0	0	0	0	0	1	0	1	20.0	0.005	-8.524948917386498	0.8935799379102889	-1.0357554761164067	0.11922679130553604	True	False	True	False	False	False	0.0	0.000441245434083577
chr17_32451465_C_T_b38	0.00270669	8.056743774975313	8.016317898503415	0	0	0	0	0	0	0	0	0	0	0	1	0	1	20.0	0.005	-8.524948917386498	0.8935799379102889	-1.0357554761164067	0.11922679130553604	True	False	True	False	False	False	0.0	0.000441245434083577
chr17_32451465_C_T_b38	0.00304231	8.056743774975313	8.016317898503415	0	0	0	0	0	0	0	0	0	0	0	1	0	1	20.0	0.005	-8.524948917386498	0.8935799379102889	-1.0357554761164067	0.11922679130553604	True	False	True	False	False	False	0.0	0.000441245434083577
chr3_107787181_C_T_b38	0.00279589	8.323365694436081	7.8655717576847906	0	0	0	1	0	0	0	0	0	0	0	0	0	1	30.0	0.016	-6.38226252129969	3.2577938095787697	8.338735642892779	0.0	True	False	True	False	False	False	0.0	0.0004412452913277947
chr3_107787181_C_T_b38	0.00689526	8.323365694436081	7.8655717576847906	0	0	0	1	0	0	0	0	0	0	0	0	0	1	30.0	0.016	-6.38226252129969	3.2577938095787697	8.338735642892779	0.0	True	False	True	False	False	False	0.0	0.0004412452913277947
chr3_107787181_C_T_b38	0.00689526	8.323365694436081	7.8655717576847906	0	0	0	1	0	0	0	0	0	0	0	0	0	1	30.0	0.016	-6.38226252129969	3.2577938095787697	8.338735642892779	0.0	True	False	True	False	False	False	0.0	0.0004412452913277947
chr3_107787181_C_T_b38	0.00279589	8.323365694436081	7.8655717576847906	0	0	0	1	0	0	0	0	0	0	0	0	0	1	30.0	0.016	-6.38226252129969	3.2577938095787697	8.338735642892779	0.0	True	False	True	False	False	False	0.0	0.0004412452913277947
chr3_107787181_C_T_b38	0.00689526	8.323365694436081	7.8655717576847906	0	0	0	1	0	0	0	0	0	0	0	0	0	1	30.0	0.016	-6.38226252129969	3.2577938095787697	8.338735642892779	0.0	True	False	True	False	False	False	0.0	0.0004412452913277947
chr3_107787181_C_T_b38	0.00279589	8.323365694436081	7.8655717576847906	0	0	0	1	0	0	0	0	0	0	0	0	0	1	30.0	0.016	-6.38226252129969	3.2577938095787697	8.338735642892779	0.0	True	False	True	False	False	False	0.0	0.0004412452913277947
chr6_143852837_A_G_b38	0.0021865	8.435549202375727	7.8709295967551425	0	0	0	0	0	0	0	0	0	0	0	0	0	1	40.0	0.144	-4.950677591929152	0.0	7.190157201959302	0.6564385406709121	True	False	True	False	False	False	0.0	0.00044123591575359844
chr6_143852837_A_G_b38	0.0021865	8.435549202375727	7.8709295967551425	0	0	0	0	0	0	0	0	0	0	0	0	0	1	40.0	0.144	-4.950677591929152	0.0	7.190157201959302	0.6564385406709121	True	False	True	False	False	False	0.0	0.00044123591575359844
chr3_161354975_G_C_b38	0.00127861	8.501063809486354	8.371936178759098	0	0	0	0	0	0	0	1	0	0	0	1	0	0	40.0	0.003	-6.866209647877157	3.995365657388258	6.325706010304458	0.0	True	False	True	False	False	False	0.0	0.0004412338873896296
chr3_161354975_G_C_b38	0.00607182	8.501063809486354	8.371936178759098	0	0	0	0	0	0	0	1	0	0	0	1	0	0	40.0	0.003	-6.866209647877157	3.995365657388258	6.325706010304458	0.0	True	False	True	False	False	False	0.0	0.0004412338873896296
chr3_161354975_G_C_b38	0.00127861	8.501063809486354	8.371936178759098	0	0	0	0	0	0	0	1	0	0	0	1	0	0	40.0	0.003	-6.866209647877157	3.995365657388258	6.325706010304458	0.0	True	False	True	False	False	False	0.0	0.0004412338873896296
chr3_161354975_G_C_b38	0.00607182	8.501063809486354	8.371936178759098	0	0	0	0	0	0	0	1	0	0	0	1	0	0	40.0	0.003	-6.866209647877157	3.995365657388258	6.325706010304458	0.0	True	False	True	False	False	False	0.0	0.0004412338873896296
chr9_127072912_A_G_b38	0.00603142	8.176672771948455	7.976938756959434	0	0	0	1	0	1	0	0	1	0	0	0	0	0	10.0	0.014	-17.3414504849475	0.3407327660207357	1.68917157972799	0.0	True	False	True	False	False	False	0.0	0.0004412331458226065
chr2_237755603_A_G_b38	0.0138286	8.434463543817241	6.198478716492308	0	0	0	0	0	0	0	0	0	0	0	1	0	1	40.0	0.003	-2.869838764537151	0.0	7.397216894026165	0.0	True	False	True	False	False	False	0.0	0.0004412265629733239
chr2_237755603_A_G_b38	0.00305448	8.434463543817241	6.198478716492308	0	0	0	0	0	0	0	0	0	0	0	1	0	1	40.0	0.003	-2.869838764537151	0.0	7.397216894026165	0.0	True	False	True	False	False	False	0.0	0.0004412265629733239
chr2_237755603_A_G_b38	0.00741743	8.434463543817241	6.198478716492308	0	0	0	0	0	0	0	0	0	0	0	1	0	1	40.0	0.003	-2.869838764537151	0.0	7.397216894026165	0.0	True	False	True	False	False	False	0.0	0.0004412265629733239
chr2_237755603_A_G_b38	0.00741743	8.434463543817241	6.198478716492308	0	0	0	0	0	0	0	0	0	0	0	1	0	1	40.0	0.003	-2.869838764537151	0.0	7.397216894026165	0.0	True	False	True	False	False	False	0.0	0.0004412265629733239
chr2_237755603_A_G_b38	0.0138286	8.434463543817241	6.198478716492308	0	0	0	0	0	0	0	0	0	0	0	1	0	1	40.0	0.003	-2.869838764537151	0.0	7.397216894026165	0.0	True	False	True	False	False	False	0.0	0.0004412265629733239
chr2_237755603_A_G_b38	0.00305448	8.434463543817241	6.198478716492308	0	0	0	0	0	0	0	0	0	0	0	1	0	1	40.0	0.003	-2.869838764537151	0.0	7.397216894026165	0.0	True	False	True	False	False	False	0.0	0.0004412265629733239
chr2_237755603_A_G_b38	0.00741743	8.434463543817241	6.198478716492308	0	0	0	0	0	0	0	0	0	0	0	1	0	1	40.0	0.003	-2.869838764537151	0.0	7.397216894026165	0.0	True	False	True	False	False	False	0.0	0.0004412265629733239
chr2_237755603_A_G_b38	0.0138286	8.434463543817241	6.198478716492308	0	0	0	0	0	0	0	0	0	0	0	1	0	1	40.0	0.003	-2.869838764537151	0.0	7.397216894026165	0.0	True	False	True	False	False	False	0.0	0.0004412265629733239
chr2_237755603_A_G_b38	0.00741743	8.434463543817241	6.198478716492308	0	0	0	0	0	0	0	0	0	0	0	1	0	1	40.0	0.003	-2.869838764537151	0.0	7.397216894026165	0.0	True	False	True	False	False	False	0.0	0.0004412265629733239
chr2_237755603_A_G_b38	0.00305448	8.434463543817241	6.198478716492308	0	0	0	0	0	0	0	0	0	0	0	1	0	1	40.0	0.003	-2.869838764537151	0.0	7.397216894026165	0.0	True	False	True	False	False	False	0.0	0.0004412265629733239
chr2_237755603_A_G_b38	0.0138286	8.434463543817241	6.198478716492308	0	0	0	0	0	0	0	0	0	0	0	1	0	1	40.0	0.003	-2.869838764537151	0.0	7.397216894026165	0.0	True	False	True	False	False	False	0.0	0.0004412265629733239
chr2_237755603_A_G_b38	0.00741743	8.434463543817241	6.198478716492308	0	0	0	0	0	0	0	0	0	0	0	1	0	1	40.0	0.003	-2.869838764537151	0.0	7.397216894026165	0.0	True	False	True	False	False	False	0.0	0.0004412265629733239
chr2_237755603_A_G_b38	0.00741743	8.434463543817241	6.198478716492308	0	0	0	0	0	0	0	0	0	0	0	1	0	1	40.0	0.003	-2.869838764537151	0.0	7.397216894026165	0.0	True	False	True	False	False	False	0.0	0.0004412265629733239
chr2_237755603_A_G_b38	0.00305448	8.434463543817241	6.198478716492308	0	0	0	0	0	0	0	0	0	0	0	1	0	1	40.0	0.003	-2.869838764537151	0.0	7.397216894026165	0.0	True	False	True	False	False	False	0.0	0.0004412265629733239
chr2_237755603_A_G_b38	0.00305448	8.434463543817241	6.198478716492308	0	0	0	0	0	0	0	0	0	0	0	1	0	1	40.0	0.003	-2.869838764537151	0.0	7.397216894026165	0.0	True	False	True	False	False	False	0.0	0.0004412265629733239
chr2_237755603_A_G_b38	0.0138286	8.434463543817241	6.198478716492308	0	0	0	0	0	0	0	0	0	0	0	1	0	1	40.0	0.003	-2.869838764537151	0.0	7.397216894026165	0.0	True	False	True	False	False	False	0.0	0.0004412265629733239
chr2_237755603_A_G_b38	0.0138286	8.434463543817241	6.198478716492308	0	0	0	0	0	0	0	0	0	0	0	1	0	1	40.0	0.003	-2.869838764537151	0.0	7.397216894026165	0.0	True	False	True	False	False	False	0.0	0.0004412265629733239
chr2_237755603_A_G_b38	0.00305448	8.434463543817241	6.198478716492308	0	0	0	0	0	0	0	0	0	0	0	1	0	1	40.0	0.003	-2.869838764537151	0.0	7.397216894026165	0.0	True	False	True	False	False	False	0.0	0.0004412265629733239
chr2_237755603_A_G_b38	0.0138286	8.434463543817241	6.198478716492308	0	0	0	0	0	0	0	0	0	0	0	1	0	1	40.0	0.003	-2.869838764537151	0.0	7.397216894026165	0.0	True	False	True	False	False	False	0.0	0.0004412265629733239
chr2_237755603_A_G_b38	0.00305448	8.434463543817241	6.198478716492308	0	0	0	0	0	0	0	0	0	0	0	1	0	1	40.0	0.003	-2.869838764537151	0.0	7.397216894026165	0.0	True	False	True	False	False	False	0.0	0.0004412265629733239
chr2_237755603_A_G_b38	0.00741743	8.434463543817241	6.198478716492308	0	0	0	0	0	0	0	0	0	0	0	1	0	1	40.0	0.003	-2.869838764537151	0.0	7.397216894026165	0.0	True	False	True	False	False	False	0.0	0.0004412265629733239
chr9_15173000_A_C_b38	0.00200769	8.479491324232226	6.79346613258001	0	0	0	1	0	0	0	0	0	0	0	0	0	1	40.0	0.0	-3.411315192733659	3.895121414002201	6.621027174497783	2.0094686605446412	True	False	True	False	False	False	0.0	0.0004412264307897797
chr22_46898907_A_G_b38	0.00171461	8.30943074214033	8.30943074214033	0	0	1	1	0	0	0	0	0	0	0	0	0	1	20.0	0.012	-4.159179894578735	3.3176627439217503	9.505241902734454	0.0	True	False	True	False	False	False	0.0	0.0004412224350514125
chr4_121675385_A_G_b38	0.0168257	8.252967195000798	7.827639546366422	0	0	0	0	1	1	0	0	1	1	0	1	0	1	30.0	0.005	-18.007497986951506	2.6138229691554216	-6.912547023877373	0.2454584985582784	True	False	True	False	False	False	0.0	0.00044121999378876283
chr4_121675385_A_G_b38	0.0168257	8.252967195000798	7.827639546366422	0	0	0	0	1	1	0	0	1	1	0	1	0	1	30.0	0.005	-18.007497986951506	2.6138229691554216	-6.912547023877373	0.2454584985582784	True	False	True	False	False	False	0.0	0.00044121999378876283
chr4_121675385_A_G_b38	0.015904	8.252967195000798	7.827639546366422	0	0	0	0	1	1	0	0	1	1	0	1	0	1	30.0	0.005	-18.007497986951506	2.6138229691554216	-6.912547023877373	0.2454584985582784	True	False	True	False	False	False	0.0	0.00044121999378876283
chr4_121675385_A_G_b38	0.0146345	8.252967195000798	7.827639546366422	0	0	0	0	1	1	0	0	1	1	0	1	0	1	30.0	0.005	-18.007497986951506	2.6138229691554216	-6.912547023877373	0.2454584985582784	True	False	True	False	False	False	0.0	0.00044121999378876283
chr4_121675385_A_G_b38	0.0146345	8.252967195000798	7.827639546366422	0	0	0	0	1	1	0	0	1	1	0	1	0	1	30.0	0.005	-18.007497986951506	2.6138229691554216	-6.912547023877373	0.2454584985582784	True	False	True	False	False	False	0.0	0.00044121999378876283
chr4_121675385_A_G_b38	0.015904	8.252967195000798	7.827639546366422	0	0	0	0	1	1	0	0	1	1	0	1	0	1	30.0	0.005	-18.007497986951506	2.6138229691554216	-6.912547023877373	0.2454584985582784	True	False	True	False	False	False	0.0	0.00044121999378876283
chr4_121675385_A_G_b38	0.0168257	8.252967195000798	7.827639546366422	0	0	0	0	1	1	0	0	1	1	0	1	0	1	30.0	0.005	-18.007497986951506	2.6138229691554216	-6.912547023877373	0.2454584985582784	True	False	True	False	False	False	0.0	0.00044121999378876283
chr4_121675385_A_G_b38	0.0146345	8.252967195000798	7.827639546366422	0	0	0	0	1	1	0	0	1	1	0	1	0	1	30.0	0.005	-18.007497986951506	2.6138229691554216	-6.912547023877373	0.2454584985582784	True	False	True	False	False	False	0.0	0.00044121999378876283
chr4_121675385_A_G_b38	0.015904	8.252967195000798	7.827639546366422	0	0	0	0	1	1	0	0	1	1	0	1	0	1	30.0	0.005	-18.007497986951506	2.6138229691554216	-6.912547023877373	0.2454584985582784	True	False	True	False	False	False	0.0	0.00044121999378876283
chr5_36273095_G_A_b38	0.00138692	8.217708406845306	7.487173694213739	0	0	0	0	0	0	0	0	0	0	0	1	0	1	40.0	0.002	-7.357865181227124	7.9533308121117265	1.0322786708772256	0.23106067709801437	True	False	True	False	False	False	0.0	0.0004412050137514954
chr5_36273095_G_A_b38	0.00138692	8.217708406845306	7.487173694213739	0	0	0	0	0	0	0	0	0	0	0	1	0	1	40.0	0.002	-7.357865181227124	7.9533308121117265	1.0322786708772256	0.23106067709801437	True	False	True	False	False	False	0.0	0.0004412050137514954
chr5_36273095_G_A_b38	0.00138692	8.217708406845306	7.487173694213739	0	0	0	0	0	0	0	0	0	0	0	1	0	1	40.0	0.002	-7.357865181227124	7.9533308121117265	1.0322786708772256	0.23106067709801437	True	False	True	False	False	False	0.0	0.0004412050137514954
chr9_78244944_G_A_b38	0.003647	8.0861025356691	7.1770187659099	0	0	0	0	0	0	0	0	0	0	0	0	0	1	50.0	0.0	-16.64254428631322	8.324665145028533	6.9373293993779725	0.0	True	False	True	False	False	False	0.0	0.00044120065997194655
chr9_78244944_G_A_b38	0.003647	8.0861025356691	7.1770187659099	0	0	0	0	0	0	0	0	0	0	0	0	0	1	50.0	0.0	-16.64254428631322	8.324665145028533	6.9373293993779725	0.0	True	False	True	False	False	False	0.0	0.00044120065997194655
chr9_78244944_G_A_b38	0.003647	8.0861025356691	7.1770187659099	0	0	0	0	0	0	0	0	0	0	0	0	0	1	50.0	0.0	-16.64254428631322	8.324665145028533	6.9373293993779725	0.0	True	False	True	False	False	False	0.0	0.00044120065997194655
chr11_113811259_C_A_b38	0.00126325	8.32457884513685	6.92461239604856	0	0	0	0	0	0	0	0	0	0	0	0	0	1	40.0	0.0	-5.6599834766843005	0.0	0.7813461602472742	0.0	True	False	True	False	False	False	0.0	0.00044119345514902566
chr11_113811259_C_A_b38	0.00126325	8.32457884513685	6.92461239604856	0	0	0	0	0	0	0	0	0	0	0	0	0	1	40.0	0.0	-5.6599834766843005	0.0	0.7813461602472742	0.0	True	False	True	False	False	False	0.0	0.00044119345514902566
chr11_113811259_C_A_b38	0.00126325	8.32457884513685	6.92461239604856	0	0	0	0	0	0	0	0	0	0	0	0	0	1	40.0	0.0	-5.6599834766843005	0.0	0.7813461602472742	0.0	True	False	True	False	False	False	0.0	0.00044119345514902566
chr11_113811259_C_A_b38	0.00126325	8.32457884513685	6.92461239604856	0	0	0	0	0	0	0	0	0	0	0	0	0	1	40.0	0.0	-5.6599834766843005	0.0	0.7813461602472742	0.0	True	False	True	False	False	False	0.0	0.00044119345514902566
chr4_1076063_A_G_b38	0.00719477	8.195885391314796	7.745002803515839	0	0	0	1	1	0	0	1	0	0	0	0	0	0	20.0	0.0	-2.016889425700925	0.9776597534717896	5.517362448017046	0.0	True	False	True	False	False	False	0.0	0.00044119293975260513
chr4_1076063_A_G_b38	0.00719477	8.195885391314796	7.745002803515839	0	0	0	1	1	0	0	1	0	0	0	0	0	0	20.0	0.0	-2.016889425700925	0.9776597534717896	5.517362448017046	0.0	True	False	True	False	False	False	0.0	0.00044119293975260513
chr4_1076063_A_G_b38	0.00719477	8.195885391314796	7.745002803515839	0	0	0	1	1	0	0	1	0	0	0	0	0	0	20.0	0.0	-2.016889425700925	0.9776597534717896	5.517362448017046	0.0	True	False	True	False	False	False	0.0	0.00044119293975260513
chr4_1076063_A_G_b38	0.00719477	8.195885391314796	7.745002803515839	0	0	0	1	1	0	0	1	0	0	0	0	0	0	20.0	0.0	-2.016889425700925	0.9776597534717896	5.517362448017046	0.0	True	False	True	False	False	False	0.0	0.00044119293975260513
chr9_130353803_G_C_b38	0.001505	8.358666283188	6.395261598115449	0	0	1	0	0	0	0	0	0	0	0	0	0	0	40.0	0.0	-7.212720979002405	0.0	1.3557311933794836	0.14571804818180545	True	False	True	False	False	False	0.0	0.0004411857389472691
chr9_130353803_G_C_b38	0.001505	8.358666283188	6.395261598115449	0	0	1	0	0	0	0	0	0	0	0	0	0	0	40.0	0.0	-7.212720979002405	0.0	1.3557311933794836	0.14571804818180545	True	False	True	False	False	False	0.0	0.0004411857389472691
chr9_130353803_G_C_b38	0.001505	8.358666283188	6.395261598115449	0	0	1	0	0	0	0	0	0	0	0	0	0	0	40.0	0.0	-7.212720979002405	0.0	1.3557311933794836	0.14571804818180545	True	False	True	False	False	False	0.0	0.0004411857389472691
chr9_130353803_G_C_b38	0.00207509	8.358666283188	6.395261598115449	0	0	1	0	0	0	0	0	0	0	0	0	0	0	40.0	0.0	-7.212720979002405	0.0	1.3557311933794836	0.14571804818180545	True	False	True	False	False	False	0.0	0.0004411857389472691
chr9_130353803_G_C_b38	0.00207509	8.358666283188	6.395261598115449	0	0	1	0	0	0	0	0	0	0	0	0	0	0	40.0	0.0	-7.212720979002405	0.0	1.3557311933794836	0.14571804818180545	True	False	True	False	False	False	0.0	0.0004411857389472691
chr9_130353803_G_C_b38	0.00207509	8.358666283188	6.395261598115449	0	0	1	0	0	0	0	0	0	0	0	0	0	0	40.0	0.0	-7.212720979002405	0.0	1.3557311933794836	0.14571804818180545	True	False	True	False	False	False	0.0	0.0004411857389472691
chr2_159558863_A_G_b38	0.00415921	8.00603417874901	8.00603417874901	0	0	0	0	0	1	0	0	1	0	0	1	0	1	30.0	0.0	-16.597028916128092	8.137437064030625	0.2188354823430813	0.0769121631650691	True	False	True	False	False	False	0.0	0.0004411819800349028
chr2_159558863_A_G_b38	0.00157236	8.00603417874901	8.00603417874901	0	0	0	0	0	1	0	0	1	0	0	1	0	1	30.0	0.0	-16.597028916128092	8.137437064030625	0.2188354823430813	0.0769121631650691	True	False	True	False	False	False	0.0	0.0004411819800349028
chr2_159558863_A_G_b38	0.00415921	8.00603417874901	8.00603417874901	0	0	0	0	0	1	0	0	1	0	0	1	0	1	30.0	0.0	-16.597028916128092	8.137437064030625	0.2188354823430813	0.0769121631650691	True	False	True	False	False	False	0.0	0.0004411819800349028
chr2_159558863_A_G_b38	0.0025939	8.00603417874901	8.00603417874901	0	0	0	0	0	1	0	0	1	0	0	1	0	1	30.0	0.0	-16.597028916128092	8.137437064030625	0.2188354823430813	0.0769121631650691	True	False	True	False	False	False	0.0	0.0004411819800349028
chr2_159558863_A_G_b38	0.0025939	8.00603417874901	8.00603417874901	0	0	0	0	0	1	0	0	1	0	0	1	0	1	30.0	0.0	-16.597028916128092	8.137437064030625	0.2188354823430813	0.0769121631650691	True	False	True	False	False	False	0.0	0.0004411819800349028
chr2_159558863_A_G_b38	0.00157236	8.00603417874901	8.00603417874901	0	0	0	0	0	1	0	0	1	0	0	1	0	1	30.0	0.0	-16.597028916128092	8.137437064030625	0.2188354823430813	0.0769121631650691	True	False	True	False	False	False	0.0	0.0004411819800349028
chr13_93549865_A_T_b38	0.00116146	8.399535147948004	8.399535147948004	0	0	1	0	1	0	0	0	0	0	0	1	0	0	40.0	0.901	-5.2015772199270565	17.406169121265897	1.564713446548282	0.0	True	False	True	False	False	False	0.0	0.0004411764054404115
chr6_31276794_G_C_b38	0.00118591	8.502485562543963	8.447843113281444	0	0	0	0	0	0	0	0	0	0	0	0	0	0	40.0	0.619	-11.88200391438152	0.0	0.4263213240271639	0.0	True	False	True	False	False	False	0.0	0.0004411739482484543
chr7_67022575_A_G_b38	0.00112493	8.460199469896118	7.751475318021456	0	0	0	0	1	1	0	1	1	1	0	1	0	1	20.0	0.001	-3.245450702396041	7.074366386936908	3.281248862475444	0.37726224695023136	True	False	True	False	False	False	0.0	0.0004411725855334249
chr7_67022575_A_G_b38	0.0019362	8.460199469896118	7.751475318021456	0	0	0	0	1	1	0	1	1	1	0	1	0	1	20.0	0.001	-3.245450702396041	7.074366386936908	3.281248862475444	0.37726224695023136	True	False	True	False	False	False	0.0	0.0004411725855334249
chr16_24900941_G_A_b38	0.00131315	7.949091499830517	7.949091499830517	0	0	1	0	0	0	0	0	0	0	0	0	0	0	20.0	0.008	-8.762464030123153	2.5687370029782866	-2.1045930030737665	0.0	True	False	True	False	False	False	0.0	0.00044117053828441103
chr7_105061823_G_T_b38	0.00187651	8.514188682395938	4.553876891600541	0	0	0	0	0	1	0	0	1	0	0	1	0	1	20.0	0.113	-7.813682359473658	1.3629466816667417	5.686334704640437	0.0	True	False	True	False	False	False	0.0	0.00044116737045259017
chr7_105061823_G_T_b38	0.00187651	8.514188682395938	4.553876891600541	0	0	0	0	0	1	0	0	1	0	0	1	0	1	20.0	0.113	-7.813682359473658	1.3629466816667417	5.686334704640437	0.0	True	False	True	False	False	False	0.0	0.00044116737045259017
chr4_39202394_T_C_b38	0.00482596	7.978310969867722	7.129297548929373	0	0	0	0	0	0	0	0	0	0	0	0	0	1	20.0	0.0	0.1858123967411068	1.7123435208020308	0.0595054179328258	0.0	True	False	True	False	False	False	0.0	0.0004411658690622774
chr4_39202394_T_C_b38	0.00100411	7.978310969867722	7.129297548929373	0	0	0	0	0	0	0	0	0	0	0	0	0	1	20.0	0.0	0.1858123967411068	1.7123435208020308	0.0595054179328258	0.0	True	False	True	False	False	False	0.0	0.0004411658690622774
chr12_89477008_C_T_b38	0.00119469	8.46252579007393	8.369620826949102	0	0	0	1	1	0	0	0	0	0	0	1	0	1	40.0	0.0	4.786681532024125	3.203787930415203	2.061402765522274	2.181838003114052	True	False	True	False	False	False	0.0	0.00044115099022909367
chr9_108987426_C_A_b38	0.00631884	8.362175469149628	8.003363058629947	0	0	0	0	0	0	0	0	0	0	0	0	0	1	40.0	0.207	2.5068444598233586	0.141500794297035	1.6488014717850348	0.34279872923263355	True	False	True	False	False	False	0.0	0.00044114664013044177
chr3_168019973_G_C_b38	0.00220712	8.423102268016642	8.423541635334782	0	0	1	0	0	0	0	0	0	0	0	0	0	1	40.0	0.0	-1.3541720907197974	0.0	1.7028531237343003	0.0	True	False	True	False	False	False	0.0	0.0004411436373438028
chr2_117996915_C_T_b38	0.00100422	8.29853954537488	6.317164686747284	1	0	0	0	0	0	0	0	0	0	0	1	0	1	40.0	0.0	2.7608446576445016	0.0	3.4830990910911552	6.521457873760355	True	False	True	False	False	False	0.0	0.0004411417999114436
chr1_33106130_A_C_b38	0.00952294	8.34972083747249	8.34972083747249	0	0	0	1	0	0	0	0	0	0	0	0	0	0	40.0	0.02	-11.24517574648757	0.898472916390757	-1.715207007317353	0.0	True	False	True	False	False	False		0.00044113717040494496
chr1_33106130_A_C_b38	0.0134346	8.34972083747249	8.34972083747249	0	0	0	1	0	0	0	0	0	0	0	0	0	0	40.0	0.02	-11.24517574648757	0.898472916390757	-1.715207007317353	0.0	True	False	True	False	False	False		0.00044113717040494496
chr9_39096009_T_C_b38	0.00208979	8.269500767180615	8.244334047856094	0	0	1	0	0	0	0	0	0	0	0	0	0	0	40.0	0.062	-4.037827816544267	0.0	-8.633217528715676	0.0	True	False	True	False	False	False	0.0	0.00044112919386789413
chr3_17229296_T_C_b38	0.00779928	8.40178233990491	8.386856689688234	0	0	0	0	0	0	0	0	0	0	0	0	0	1	40.0	0.148	-2.186214601658234	0.0	5.477379394633324	0.0	True	False	True	False	False	False		0.0004411269881175831
chr4_22428586_T_C_b38	0.0011783	8.388450315523512	8.351138607086154	0	0	1	0	1	1	0	0	1	0	0	1	0	1	30.0	0.001	5.657223559001264	0.0	1.174525495402733	0.05478665504246294	True	False	True	False	False	False	0.0	0.0004411178640084214
chr4_22428586_T_C_b38	0.00277252	8.388450315523512	8.351138607086154	0	0	1	0	1	1	0	0	1	0	0	1	0	1	30.0	0.001	5.657223559001264	0.0	1.174525495402733	0.05478665504246294	True	False	True	False	False	False	0.0	0.0004411178640084214
chr15_63654004_G_A_b38	0.00218337	8.361708288575842	4.74493212836325	0	0	0	0	0	0	0	0	0	0	0	1	0	1	40.0	0.018	-3.855879146940973	6.175933461884629	3.52782511126182	1.5350201095801819	True	False	True	False	False	False	0.0	0.00044111422188784755
chr15_63654004_G_A_b38	0.00218337	8.361708288575842	4.74493212836325	0	0	0	0	0	0	0	0	0	0	0	1	0	1	40.0	0.018	-3.855879146940973	6.175933461884629	3.52782511126182	1.5350201095801819	True	False	True	False	False	False	0.0	0.00044111422188784755
chr15_63654004_G_A_b38	0.00404139	8.361708288575842	4.74493212836325	0	0	0	0	0	0	0	0	0	0	0	1	0	1	40.0	0.018	-3.855879146940973	6.175933461884629	3.52782511126182	1.5350201095801819	True	False	True	False	False	False	0.0	0.00044111422188784755
chr15_63654004_G_A_b38	0.00404139	8.361708288575842	4.74493212836325	0	0	0	0	0	0	0	0	0	0	0	1	0	1	40.0	0.018	-3.855879146940973	6.175933461884629	3.52782511126182	1.5350201095801819	True	False	True	False	False	False	0.0	0.00044111422188784755
chr15_63654004_G_A_b38	0.00218337	8.361708288575842	4.74493212836325	0	0	0	0	0	0	0	0	0	0	0	1	0	1	40.0	0.018	-3.855879146940973	6.175933461884629	3.52782511126182	1.5350201095801819	True	False	True	False	False	False	0.0	0.00044111422188784755
chr15_63654004_G_A_b38	0.00218337	8.361708288575842	4.74493212836325	0	0	0	0	0	0	0	0	0	0	0	1	0	1	40.0	0.018	-3.855879146940973	6.175933461884629	3.52782511126182	1.5350201095801819	True	False	True	False	False	False	0.0	0.00044111422188784755
chr15_63654004_G_A_b38	0.00404139	8.361708288575842	4.74493212836325	0	0	0	0	0	0	0	0	0	0	0	1	0	1	40.0	0.018	-3.855879146940973	6.175933461884629	3.52782511126182	1.5350201095801819	True	False	True	False	False	False	0.0	0.00044111422188784755
chr15_63654004_G_A_b38	0.00404139	8.361708288575842	4.74493212836325	0	0	0	0	0	0	0	0	0	0	0	1	0	1	40.0	0.018	-3.855879146940973	6.175933461884629	3.52782511126182	1.5350201095801819	True	False	True	False	False	False	0.0	0.00044111422188784755
chr6_43210770_T_G_b38	0.00955057	7.77485576666552	7.6004023345004	0	0	0	1	0	0	0	0	0	0	0	0	0	0	0.0	0.313	-3.708519404326526	10.298550312127446	1.399802030026862	2.648539478051198	True	False	True	False	False	False	0.0	0.00044111213216752965
chr11_72399154_A_G_b38	0.00153876	8.246171559857563	8.245909264774093	0	0	0	0	0	1	0	0	1	0	0	0	0	1	20.0	0.001	-1.3827768032789598	15.800569965107243	2.7535683045721697	1.8827291178097738	True	False	True	False	False	False		0.0004411087467949785
chr6_33690533_C_T_b38	0.0181256	8.495152060539358	5.817111159963204	0	0	0	1	0	0	0	0	0	0	0	1	0	1	40.0	0.0	-2.272774403995974	0.0	-0.8156036777099871	0.1366173124340051	True	False	True	False	False	False	0.0	0.0004410993296552043
chr6_33690533_C_T_b38	0.0181256	8.495152060539358	5.817111159963204	0	0	0	1	0	0	0	0	0	0	0	1	0	1	40.0	0.0	-2.272774403995974	0.0	-0.8156036777099871	0.1366173124340051	True	False	True	False	False	False	0.0	0.0004410993296552043
chr6_33690533_C_T_b38	0.0181256	8.495152060539358	5.817111159963204	0	0	0	1	0	0	0	0	0	0	0	1	0	1	40.0	0.0	-2.272774403995974	0.0	-0.8156036777099871	0.1366173124340051	True	False	True	False	False	False	0.0	0.0004410993296552043
chr6_33690533_C_T_b38	0.0181256	8.495152060539358	5.817111159963204	0	0	0	1	0	0	0	0	0	0	0	1	0	1	40.0	0.0	-2.272774403995974	0.0	-0.8156036777099871	0.1366173124340051	True	False	True	False	False	False	0.0	0.0004410993296552043
chr6_33690533_C_T_b38	0.0181256	8.495152060539358	5.817111159963204	0	0	0	1	0	0	0	0	0	0	0	1	0	1	40.0	0.0	-2.272774403995974	0.0	-0.8156036777099871	0.1366173124340051	True	False	True	False	False	False	0.0	0.0004410993296552043
chr6_33690533_C_T_b38	0.0181256	8.495152060539358	5.817111159963204	0	0	0	1	0	0	0	0	0	0	0	1	0	1	40.0	0.0	-2.272774403995974	0.0	-0.8156036777099871	0.1366173124340051	True	False	True	False	False	False	0.0	0.0004410993296552043
chr6_33690533_C_T_b38	0.0181256	8.495152060539358	5.817111159963204	0	0	0	1	0	0	0	0	0	0	0	1	0	1	40.0	0.0	-2.272774403995974	0.0	-0.8156036777099871	0.1366173124340051	True	False	True	False	False	False	0.0	0.0004410993296552043
chr6_33690533_C_T_b38	0.0181256	8.495152060539358	5.817111159963204	0	0	0	1	0	0	0	0	0	0	0	1	0	1	40.0	0.0	-2.272774403995974	0.0	-0.8156036777099871	0.1366173124340051	True	False	True	False	False	False	0.0	0.0004410993296552043
chr6_33690533_C_T_b38	0.0181256	8.495152060539358	5.817111159963204	0	0	0	1	0	0	0	0	0	0	0	1	0	1	40.0	0.0	-2.272774403995974	0.0	-0.8156036777099871	0.1366173124340051	True	False	True	False	False	False	0.0	0.0004410993296552043
chr6_33690533_C_T_b38	0.0181256	8.495152060539358	5.817111159963204	0	0	0	1	0	0	0	0	0	0	0	1	0	1	40.0	0.0	-2.272774403995974	0.0	-0.8156036777099871	0.1366173124340051	True	False	True	False	False	False	0.0	0.0004410993296552043
chr6_33690533_C_T_b38	0.0181256	8.495152060539358	5.817111159963204	0	0	0	1	0	0	0	0	0	0	0	1	0	1	40.0	0.0	-2.272774403995974	0.0	-0.8156036777099871	0.1366173124340051	True	False	True	False	False	False	0.0	0.0004410993296552043
chr6_33690533_C_T_b38	0.0181256	8.495152060539358	5.817111159963204	0	0	0	1	0	0	0	0	0	0	0	1	0	1	40.0	0.0	-2.272774403995974	0.0	-0.8156036777099871	0.1366173124340051	True	False	True	False	False	False	0.0	0.0004410993296552043
chr6_33690533_C_T_b38	0.0181256	8.495152060539358	5.817111159963204	0	0	0	1	0	0	0	0	0	0	0	1	0	1	40.0	0.0	-2.272774403995974	0.0	-0.8156036777099871	0.1366173124340051	True	False	True	False	False	False	0.0	0.0004410993296552043
chr6_33690533_C_T_b38	0.0181256	8.495152060539358	5.817111159963204	0	0	0	1	0	0	0	0	0	0	0	1	0	1	40.0	0.0	-2.272774403995974	0.0	-0.8156036777099871	0.1366173124340051	True	False	True	False	False	False	0.0	0.0004410993296552043
chr6_33690533_C_T_b38	0.0181256	8.495152060539358	5.817111159963204	0	0	0	1	0	0	0	0	0	0	0	1	0	1	40.0	0.0	-2.272774403995974	0.0	-0.8156036777099871	0.1366173124340051	True	False	True	False	False	False	0.0	0.0004410993296552043
chr6_33690533_C_T_b38	0.0181256	8.495152060539358	5.817111159963204	0	0	0	1	0	0	0	0	0	0	0	1	0	1	40.0	0.0	-2.272774403995974	0.0	-0.8156036777099871	0.1366173124340051	True	False	True	False	False	False	0.0	0.0004410993296552043
chr6_33690533_C_T_b38	0.0181256	8.495152060539358	5.817111159963204	0	0	0	1	0	0	0	0	0	0	0	1	0	1	40.0	0.0	-2.272774403995974	0.0	-0.8156036777099871	0.1366173124340051	True	False	True	False	False	False	0.0	0.0004410993296552043
chr6_33690533_C_T_b38	0.0181256	8.495152060539358	5.817111159963204	0	0	0	1	0	0	0	0	0	0	0	1	0	1	40.0	0.0	-2.272774403995974	0.0	-0.8156036777099871	0.1366173124340051	True	False	True	False	False	False	0.0	0.0004410993296552043
chr16_89902846_C_T_b38	0.00364091	8.406708458240965	7.148345743900068	0	1	0	0	0	0	0	0	0	0	0	1	0	1	40.0	0.0	-4.735483292992108	0.0	6.385527117848177	0.5962066173403073	True	False	True	False	False	False	0.0	0.00044109597214589077
chr16_89902846_C_T_b38	0.00364091	8.406708458240965	7.148345743900068	0	1	0	0	0	0	0	0	0	0	0	1	0	1	40.0	0.0	-4.735483292992108	0.0	6.385527117848177	0.5962066173403073	True	False	True	False	False	False	0.0	0.00044109597214589077
chr16_89902846_C_T_b38	0.00364091	8.406708458240965	7.148345743900068	0	1	0	0	0	0	0	0	0	0	0	1	0	1	40.0	0.0	-4.735483292992108	0.0	6.385527117848177	0.5962066173403073	True	False	True	False	False	False	0.0	0.00044109597214589077
chr16_89902846_C_T_b38	0.00364091	8.406708458240965	7.148345743900068	0	1	0	0	0	0	0	0	0	0	0	1	0	1	40.0	0.0	-4.735483292992108	0.0	6.385527117848177	0.5962066173403073	True	False	True	False	False	False	0.0	0.00044109597214589077
chr22_21676570_T_G_b38	0.00169564	8.352554369474591	7.283448228756631	0	0	0	0	0	0	0	0	0	0	0	0	0	1	40.0	0.215	-8.409858241442638	2.8484464773168945	1.15028032653251	0.6316606743168194	True	False	True	False	False	False	0.0	0.00044108173561315997
chr22_21676570_T_G_b38	0.00115363	8.352554369474591	7.283448228756631	0	0	0	0	0	0	0	0	0	0	0	0	0	1	40.0	0.215	-8.409858241442638	2.8484464773168945	1.15028032653251	0.6316606743168194	True	False	True	False	False	False	0.0	0.00044108173561315997
chr22_21676570_T_G_b38	0.00115363	8.352554369474591	7.283448228756631	0	0	0	0	0	0	0	0	0	0	0	0	0	1	40.0	0.215	-8.409858241442638	2.8484464773168945	1.15028032653251	0.6316606743168194	True	False	True	False	False	False	0.0	0.00044108173561315997
chr22_21676570_T_G_b38	0.00169564	8.352554369474591	7.283448228756631	0	0	0	0	0	0	0	0	0	0	0	0	0	1	40.0	0.215	-8.409858241442638	2.8484464773168945	1.15028032653251	0.6316606743168194	True	False	True	False	False	False	0.0	0.00044108173561315997
chr1_180841530_G_A_b38	0.00182078	8.479491324232226	8.479491324232226	0	0	1	0	0	1	0	0	1	0	0	1	0	1	20.0	0.0	-17.74016838316413	0.7860372162283156	5.154604548941826	0.0	True	False	True	False	False	False		0.0004410811312847222
chr1_180841530_G_A_b38	0.00689221	8.479491324232226	8.479491324232226	0	0	1	0	0	1	0	0	1	0	0	1	0	1	20.0	0.0	-17.74016838316413	0.7860372162283156	5.154604548941826	0.0	True	False	True	False	False	False		0.0004410811312847222
chr15_40703137_T_C_b38	0.0274483	8.385032287813898	7.10002716662926	0	0	1	1	0	0	0	0	0	1	0	0	0	1	20.0	0.05	-4.367814836539584	0.0	3.6718007132449486	0.8926828989206328	True	False	True	False	False	False	0.0	0.00044108100906964034
chr1_53257677_T_C_b38	0.00173432	8.418697944667139	5.365976015021851	0	0	0	0	1	0	0	1	0	0	0	1	0	1	30.0	0.002	-7.439494467665127	0.4973746878200309	6.524803580837741	0.7205390380788401	True	False	True	False	False	False	0.0	0.0004410809545436679
chr1_53257677_T_C_b38	0.00173432	8.418697944667139	5.365976015021851	0	0	0	0	1	0	0	1	0	0	0	1	0	1	30.0	0.002	-7.439494467665127	0.4973746878200309	6.524803580837741	0.7205390380788401	True	False	True	False	False	False	0.0	0.0004410809545436679
chr1_53257677_T_C_b38	0.00173432	8.418697944667139	5.365976015021851	0	0	0	0	1	0	0	1	0	0	0	1	0	1	30.0	0.002	-7.439494467665127	0.4973746878200309	6.524803580837741	0.7205390380788401	True	False	True	False	False	False	0.0	0.0004410809545436679
chr1_53257677_T_C_b38	0.00172698	8.418697944667139	5.365976015021851	0	0	0	0	1	0	0	1	0	0	0	1	0	1	30.0	0.002	-7.439494467665127	0.4973746878200309	6.524803580837741	0.7205390380788401	True	False	True	False	False	False	0.0	0.0004410809545436679
chr1_53257677_T_C_b38	0.00172698	8.418697944667139	5.365976015021851	0	0	0	0	1	0	0	1	0	0	0	1	0	1	30.0	0.002	-7.439494467665127	0.4973746878200309	6.524803580837741	0.7205390380788401	True	False	True	False	False	False	0.0	0.0004410809545436679
chr1_53257677_T_C_b38	0.00172698	8.418697944667139	5.365976015021851	0	0	0	0	1	0	0	1	0	0	0	1	0	1	30.0	0.002	-7.439494467665127	0.4973746878200309	6.524803580837741	0.7205390380788401	True	False	True	False	False	False	0.0	0.0004410809545436679
chr7_47350796_T_G_b38	0.00211625	8.398634855292102	8.398634855292102	0	0	0	0	0	0	0	0	0	0	0	1	0	1	40.0	0.001	-6.690842203313101	0.0	0.7287376187673615	0.0	True	False	True	False	False	False		0.00044108016425389456
chr7_47350796_T_G_b38	0.00878584	8.398634855292102	8.398634855292102	0	0	0	0	0	0	0	0	0	0	0	1	0	1	40.0	0.001	-6.690842203313101	0.0	0.7287376187673615	0.0	True	False	True	False	False	False		0.00044108016425389456
chr1_10273858_A_G_b38	0.002598	8.359603270841466	6.71901315438526	0	0	0	0	1	0	0	0	0	0	0	0	0	1	40.0	0.37	-18.431864265782732	2.116874970521451	5.390949618338446	7.776193964648897	True	False	True	False	False	False	0.0	0.00044106273884409196
chr1_10273858_A_G_b38	0.002598	8.359603270841466	6.71901315438526	0	0	0	0	1	0	0	0	0	0	0	0	0	1	40.0	0.37	-18.431864265782732	2.116874970521451	5.390949618338446	7.776193964648897	True	False	True	False	False	False	0.0	0.00044106273884409196
chr1_10273858_A_G_b38	0.002598	8.359603270841466	6.71901315438526	0	0	0	0	1	0	0	0	0	0	0	0	0	1	40.0	0.37	-18.431864265782732	2.116874970521451	5.390949618338446	7.776193964648897	True	False	True	False	False	False	0.0	0.00044106273884409196
chr2_62959979_T_C_b38	0.0098182	8.371010681238156	8.259199362666282	0	0	0	0	0	0	0	0	0	0	0	1	0	1	40.0	0.0	2.196160055047232	0.0	4.279970238766488	0.0	True	False	True	False	False	False	0.0	0.00044105422700400833
chr12_47693449_C_A_b38	0.00595335	8.359603270841466	7.821242083523558	0	0	0	0	0	0	0	0	0	0	0	1	0	1	30.0	0.236	-5.90791532974544	0.0	4.232386385733349	0.0	True	False	True	False	False	False	0.0	0.0004410498601944054
chr2_11809331_G_C_b38	0.0026512	8.497806477616047	8.247220052745229	0	0	0	0	0	0	0	0	0	0	0	0	0	1	50.0	0.0	8.006144102826333	0.5069960206307593	9.777476307553492	6.230252803301191	True	False	True	False	False	False	0.0	0.00044104532310441675
chr2_11809331_G_C_b38	0.0026512	8.497806477616047	8.247220052745229	0	0	0	0	0	0	0	0	0	0	0	0	0	1	50.0	0.0	8.006144102826333	0.5069960206307593	9.777476307553492	6.230252803301191	True	False	True	False	False	False	0.0	0.00044104532310441675
chr2_11809331_G_C_b38	0.0026512	8.497806477616047	8.247220052745229	0	0	0	0	0	0	0	0	0	0	0	0	0	1	50.0	0.0	8.006144102826333	0.5069960206307593	9.777476307553492	6.230252803301191	True	False	True	False	False	False	0.0	0.00044104532310441675
chr1_75736986_A_G_b38	0.0363606	8.376320632534823	7.65728279297819	0	0	0	0	0	0	0	0	0	0	0	0	0	1	40.0	0.002	-0.980771387915039	5.445736225127089	5.5508463152383385	7.994249743815196	True	False	True	False	False	False	0.0	0.0004410445482597284
chr1_75736986_A_G_b38	0.0363606	8.376320632534823	7.65728279297819	0	0	0	0	0	0	0	0	0	0	0	0	0	1	40.0	0.002	-0.980771387915039	5.445736225127089	5.5508463152383385	7.994249743815196	True	False	True	False	False	False	0.0	0.0004410445482597284
chr1_75736986_A_G_b38	0.0363606	8.376320632534823	7.65728279297819	0	0	0	0	0	0	0	0	0	0	0	0	0	1	40.0	0.002	-0.980771387915039	5.445736225127089	5.5508463152383385	7.994249743815196	True	False	True	False	False	False	0.0	0.0004410445482597284
chr1_75736986_A_G_b38	0.0363606	8.376320632534823	7.65728279297819	0	0	0	0	0	0	0	0	0	0	0	0	0	1	40.0	0.002	-0.980771387915039	5.445736225127089	5.5508463152383385	7.994249743815196	True	False	True	False	False	False	0.0	0.0004410445482597284
chr1_75736986_A_G_b38	0.0284454	8.376320632534823	7.65728279297819	0	0	0	0	0	0	0	0	0	0	0	0	0	1	40.0	0.002	-0.980771387915039	5.445736225127089	5.5508463152383385	7.994249743815196	True	False	True	False	False	False	0.0	0.0004410445482597284
chr1_75736986_A_G_b38	0.0284454	8.376320632534823	7.65728279297819	0	0	0	0	0	0	0	0	0	0	0	0	0	1	40.0	0.002	-0.980771387915039	5.445736225127089	5.5508463152383385	7.994249743815196	True	False	True	False	False	False	0.0	0.0004410445482597284
chr1_75736986_A_G_b38	0.0284454	8.376320632534823	7.65728279297819	0	0	0	0	0	0	0	0	0	0	0	0	0	1	40.0	0.002	-0.980771387915039	5.445736225127089	5.5508463152383385	7.994249743815196	True	False	True	False	False	False	0.0	0.0004410445482597284
chr1_75736986_A_G_b38	0.0284454	8.376320632534823	7.65728279297819	0	0	0	0	0	0	0	0	0	0	0	0	0	1	40.0	0.002	-0.980771387915039	5.445736225127089	5.5508463152383385	7.994249743815196	True	False	True	False	False	False	0.0	0.0004410445482597284
chr11_17123121_T_G_b38	0.0307611	8.112527763478637	5.733341276897746	0	0	1	0	1	0	0	0	0	0	0	0	0	1	20.0	0.0	-9.759394101727452	0.0	7.503943219325983	1.3906403245813408	True	False	True	False	False	False	0.0	0.00044104253986027904
chr11_17123121_T_G_b38	0.00492143	8.112527763478637	5.733341276897746	0	0	1	0	1	0	0	0	0	0	0	0	0	1	20.0	0.0	-9.759394101727452	0.0	7.503943219325983	1.3906403245813408	True	False	True	False	False	False	0.0	0.00044104253986027904
chr11_17123121_T_G_b38	0.00492143	8.112527763478637	5.733341276897746	0	0	1	0	1	0	0	0	0	0	0	0	0	1	20.0	0.0	-9.759394101727452	0.0	7.503943219325983	1.3906403245813408	True	False	True	False	False	False	0.0	0.00044104253986027904
chr11_17123121_T_G_b38	0.00492143	8.112527763478637	5.733341276897746	0	0	1	0	1	0	0	0	0	0	0	0	0	1	20.0	0.0	-9.759394101727452	0.0	7.503943219325983	1.3906403245813408	True	False	True	False	False	False	0.0	0.00044104253986027904
chr11_17123121_T_G_b38	0.0307611	8.112527763478637	5.733341276897746	0	0	1	0	1	0	0	0	0	0	0	0	0	1	20.0	0.0	-9.759394101727452	0.0	7.503943219325983	1.3906403245813408	True	False	True	False	False	False	0.0	0.00044104253986027904
chr11_17123121_T_G_b38	0.0307611	8.112527763478637	5.733341276897746	0	0	1	0	1	0	0	0	0	0	0	0	0	1	20.0	0.0	-9.759394101727452	0.0	7.503943219325983	1.3906403245813408	True	False	True	False	False	False	0.0	0.00044104253986027904
chr6_33084199_T_A_b38	0.00785619	8.168486417126681	5.236441962829949	0	0	0	1	0	0	0	0	0	0	0	0	0	1	20.0	0.0	-2.055996980971837	0.0	5.399617440841496	0.0	True	False	True	False	False	False	0.0	0.0004410389799235556
chr6_33084199_T_A_b38	0.00785619	8.168486417126681	5.236441962829949	0	0	0	1	0	0	0	0	0	0	0	0	0	1	20.0	0.0	-2.055996980971837	0.0	5.399617440841496	0.0	True	False	True	False	False	False	0.0	0.0004410389799235556
chr6_33084199_T_A_b38	0.00785619	8.168486417126681	5.236441962829949	0	0	0	1	0	0	0	0	0	0	0	0	0	1	20.0	0.0	-2.055996980971837	0.0	5.399617440841496	0.0	True	False	True	False	False	False	0.0	0.0004410389799235556
chr6_33084199_T_A_b38	0.00785619	8.168486417126681	5.236441962829949	0	0	0	1	0	0	0	0	0	0	0	0	0	1	20.0	0.0	-2.055996980971837	0.0	5.399617440841496	0.0	True	False	True	False	False	False	0.0	0.0004410389799235556
chr11_17329739_C_T_b38	0.0065147	8.464214266625351	5.961005339623274	0	0	1	1	1	0	0	0	0	0	0	1	0	1	40.0	0.001	9.221641320530072	0.8536187462884826	-1.2085893548009778	0.0	True	False	True	False	False	False	0.0	0.0004410317626604825
chr11_17329739_C_T_b38	0.0065147	8.464214266625351	5.961005339623274	0	0	1	1	1	0	0	0	0	0	0	1	0	1	40.0	0.001	9.221641320530072	0.8536187462884826	-1.2085893548009778	0.0	True	False	True	False	False	False	0.0	0.0004410317626604825
chr11_17329739_C_T_b38	0.0065147	8.464214266625351	5.961005339623274	0	0	1	1	1	0	0	0	0	0	0	1	0	1	40.0	0.001	9.221641320530072	0.8536187462884826	-1.2085893548009778	0.0	True	False	True	False	False	False	0.0	0.0004410317626604825
chr10_22963458_C_A_b38	0.0020291	8.308938252595778	7.2305631534092925	0	0	1	0	0	0	0	0	0	0	0	0	0	0	30.0	0.0	-19.66812293326718	0.0	3.9914195500267615	0.0	True	False	True	False	False	False	0.0	0.00044102031717389937
chr10_22963458_C_A_b38	0.0020291	8.308938252595778	7.2305631534092925	0	0	1	0	0	0	0	0	0	0	0	0	0	0	30.0	0.0	-19.66812293326718	0.0	3.9914195500267615	0.0	True	False	True	False	False	False	0.0	0.00044102031717389937
chr2_135166855_C_T_b38	0.0108143	8.32069157104845	6.731018100482083	0	0	0	0	0	0	0	0	0	0	0	0	0	1	40.0	0.002	-2.267008490394657	0.0	2.419499674945712	0.7076067988090244	True	False	True	False	False	False	0.0	0.0004410155963428527
chr2_135166855_C_T_b38	0.0108143	8.32069157104845	6.731018100482083	0	0	0	0	0	0	0	0	0	0	0	0	0	1	40.0	0.002	-2.267008490394657	0.0	2.419499674945712	0.7076067988090244	True	False	True	False	False	False	0.0	0.0004410155963428527
chr2_135166855_C_T_b38	0.0108143	8.32069157104845	6.731018100482083	0	0	0	0	0	0	0	0	0	0	0	0	0	1	40.0	0.002	-2.267008490394657	0.0	2.419499674945712	0.7076067988090244	True	False	True	False	False	False	0.0	0.0004410155963428527
chr2_135166855_C_T_b38	0.0108143	8.32069157104845	6.731018100482083	0	0	0	0	0	0	0	0	0	0	0	0	0	1	40.0	0.002	-2.267008490394657	0.0	2.419499674945712	0.7076067988090244	True	False	True	False	False	False	0.0	0.0004410155963428527
chr6_107899400_C_T_b38	0.00205516	8.187299270155147	7.4205789054108005	0	0	1	0	0	0	0	0	0	0	0	1	0	1	20.0	0.008	-6.149316989874725	0.0	-0.9283741502428668	0.0	True	False	True	False	False	False	0.0	0.00044100807115704765
chr6_107899400_C_T_b38	0.00205516	8.187299270155147	7.4205789054108005	0	0	1	0	0	0	0	0	0	0	0	1	0	1	20.0	0.008	-6.149316989874725	0.0	-0.9283741502428668	0.0	True	False	True	False	False	False	0.0	0.00044100807115704765
chr15_78787170_A_G_b38	0.00119811	8.307459327011946	6.966967138613983	0	0	1	0	0	0	0	0	0	0	0	1	0	1	20.0	0.001	-1.6709413672029985	3.8448394069979326	-1.1074246792885134	0.0	True	False	True	False	False	False	0.0	0.000441000066832349
chr15_78787170_A_G_b38	0.00119811	8.307459327011946	6.966967138613983	0	0	1	0	0	0	0	0	0	0	0	1	0	1	20.0	0.001	-1.6709413672029985	3.8448394069979326	-1.1074246792885134	0.0	True	False	True	False	False	False	0.0	0.000441000066832349
chr15_78787170_A_G_b38	0.00119811	8.307459327011946	6.966967138613983	0	0	1	0	0	0	0	0	0	0	0	1	0	1	20.0	0.001	-1.6709413672029985	3.8448394069979326	-1.1074246792885134	0.0	True	False	True	False	False	False	0.0	0.000441000066832349
chr15_78787170_A_G_b38	0.00119811	8.307459327011946	6.966967138613983	0	0	1	0	0	0	0	0	0	0	0	1	0	1	20.0	0.001	-1.6709413672029985	3.8448394069979326	-1.1074246792885134	0.0	True	False	True	False	False	False	0.0	0.000441000066832349
chr11_14523177_G_A_b38	0.0297047	8.338305731356565	7.8168199657645525	0	0	0	0	0	0	0	0	0	0	0	0	0	1	50.0	0.002	-4.298649528459669	16.899947978428564	6.048551046983562	0.0	True	False	True	False	False	False	0.0	0.0004409987777458212
chr21_46251223_C_A_b38	0.00681674	8.399085102935908	5.676753802268282	1	0	1	1	0	1	0	0	1	0	0	1	0	1	20.0	0.004	-0.8518113590724036	1.1961811625568952	-3.7787956783346734	0.0	True	False	True	False	False	False	0.0	0.0004409920728851328
chr21_46251223_C_A_b38	0.00681674	8.399085102935908	5.676753802268282	1	0	1	1	0	1	0	0	1	0	0	1	0	1	20.0	0.004	-0.8518113590724036	1.1961811625568952	-3.7787956783346734	0.0	True	False	True	False	False	False	0.0	0.0004409920728851328
chr7_31091739_C_A_b38	0.00244489	8.321907968230423	6.807934943699926	0	0	1	0	0	0	0	0	0	0	0	1	0	0	40.0	0.0	-7.189753753123426	5.894861130425511	4.957897107102824	0.0	True	False	True	False	False	False	0.0	0.00044099114921145483
chr7_31091739_C_A_b38	0.0030364	8.321907968230423	6.807934943699926	0	0	1	0	0	0	0	0	0	0	0	1	0	0	40.0	0.0	-7.189753753123426	5.894861130425511	4.957897107102824	0.0	True	False	True	False	False	False	0.0	0.00044099114921145483
chr8_35755257_A_G_b38	0.00151005	8.173857454773621	8.309676895987726	0	0	1	0	0	0	0	0	0	0	0	1	0	0	20.0	0.0	-1.17022787760003	24.22787608230698	6.3306063319281165	0.0	True	False	True	False	False	False	0.0	0.0004409899054094964
chr19_38136640_C_T_b38	0.00117286	8.475537516147405	8.421562960400987	0	0	0	0	0	0	0	0	0	0	0	0	0	1	50.0	0.002	-3.5688564964608585	2.7863243125447967	3.884034693182862	0.0	True	False	True	False	False	False	0.0	0.00044097958288478897
chr19_38136640_C_T_b38	0.00117286	8.475537516147405	8.421562960400987	0	0	0	0	0	0	0	0	0	0	0	0	0	1	50.0	0.002	-3.5688564964608585	2.7863243125447967	3.884034693182862	0.0	True	False	True	False	False	False	0.0	0.00044097958288478897
chr8_138610905_A_G_b38	0.00446804	8.011686729127847	7.978310969867722	0	0	0	0	0	0	0	0	0	0	0	0	0	1	20.0	0.0	-1.4092682875165274	1.116079162443555	3.646046830646185	0.549581745761067	True	False	True	False	False	False	0.0	0.00044096738175538865
chr10_91837404_A_G_b38	0.00125438	8.17526610411206	6.008813185442595	0	0	1	0	0	0	0	0	0	0	0	0	0	1	40.0	0.0	-11.213388253575872	9.793742202813483	10.307686475250732	0.3642036824621311	True	False	True	False	False	False	0.0	0.0004409585338150863
chr10_91837404_A_G_b38	0.00125438	8.17526610411206	6.008813185442595	0	0	1	0	0	0	0	0	0	0	0	0	0	1	40.0	0.0	-11.213388253575872	9.793742202813483	10.307686475250732	0.3642036824621311	True	False	True	False	False	False	0.0	0.0004409585338150863
chr10_91837404_A_G_b38	0.00176295	8.17526610411206	6.008813185442595	0	0	1	0	0	0	0	0	0	0	0	0	0	1	40.0	0.0	-11.213388253575872	9.793742202813483	10.307686475250732	0.3642036824621311	True	False	True	False	False	False	0.0	0.0004409585338150863
chr10_91837404_A_G_b38	0.00125438	8.17526610411206	6.008813185442595	0	0	1	0	0	0	0	0	0	0	0	0	0	1	40.0	0.0	-11.213388253575872	9.793742202813483	10.307686475250732	0.3642036824621311	True	False	True	False	False	False	0.0	0.0004409585338150863
chr10_91837404_A_G_b38	0.00176295	8.17526610411206	6.008813185442595	0	0	1	0	0	0	0	0	0	0	0	0	0	1	40.0	0.0	-11.213388253575872	9.793742202813483	10.307686475250732	0.3642036824621311	True	False	True	False	False	False	0.0	0.0004409585338150863
chr10_91837404_A_G_b38	0.00176295	8.17526610411206	6.008813185442595	0	0	1	0	0	0	0	0	0	0	0	0	0	1	40.0	0.0	-11.213388253575872	9.793742202813483	10.307686475250732	0.3642036824621311	True	False	True	False	False	False	0.0	0.0004409585338150863
chr10_91837404_A_G_b38	0.00125438	8.17526610411206	6.008813185442595	0	0	1	0	0	0	0	0	0	0	0	0	0	1	40.0	0.0	-11.213388253575872	9.793742202813483	10.307686475250732	0.3642036824621311	True	False	True	False	False	False	0.0	0.0004409585338150863
chr10_91837404_A_G_b38	0.00176295	8.17526610411206	6.008813185442595	0	0	1	0	0	0	0	0	0	0	0	0	0	1	40.0	0.0	-11.213388253575872	9.793742202813483	10.307686475250732	0.3642036824621311	True	False	True	False	False	False	0.0	0.0004409585338150863
chr10_91837404_A_G_b38	0.00176295	8.17526610411206	6.008813185442595	0	0	1	0	0	0	0	0	0	0	0	0	0	1	40.0	0.0	-11.213388253575872	9.793742202813483	10.307686475250732	0.3642036824621311	True	False	True	False	False	False	0.0	0.0004409585338150863
chr10_91837404_A_G_b38	0.00125438	8.17526610411206	6.008813185442595	0	0	1	0	0	0	0	0	0	0	0	0	0	1	40.0	0.0	-11.213388253575872	9.793742202813483	10.307686475250732	0.3642036824621311	True	False	True	False	False	False	0.0	0.0004409585338150863
chr10_91837404_A_G_b38	0.00176295	8.17526610411206	6.008813185442595	0	0	1	0	0	0	0	0	0	0	0	0	0	1	40.0	0.0	-11.213388253575872	9.793742202813483	10.307686475250732	0.3642036824621311	True	False	True	False	False	False	0.0	0.0004409585338150863
chr10_91837404_A_G_b38	0.00125438	8.17526610411206	6.008813185442595	0	0	1	0	0	0	0	0	0	0	0	0	0	1	40.0	0.0	-11.213388253575872	9.793742202813483	10.307686475250732	0.3642036824621311	True	False	True	False	False	False	0.0	0.0004409585338150863
chr4_186157130_T_C_b38	0.00357988	7.887208585813932	6.075346031088684	0	0	0	0	0	0	0	0	0	0	0	0	0	0	20.0	0.0	-7.082158032927629	0.8911062752266279	-0.4805634454911569	0.0	True	False	True	False	False	False	0.0	0.0004409541564804738
chr4_186157130_T_C_b38	0.00357988	7.887208585813932	6.075346031088684	0	0	0	0	0	0	0	0	0	0	0	0	0	0	20.0	0.0	-7.082158032927629	0.8911062752266279	-0.4805634454911569	0.0	True	False	True	False	False	False	0.0	0.0004409541564804738
chr4_186157130_T_C_b38	0.00357988	7.887208585813932	6.075346031088684	0	0	0	0	0	0	0	0	0	0	0	0	0	0	20.0	0.0	-7.082158032927629	0.8911062752266279	-0.4805634454911569	0.0	True	False	True	False	False	False	0.0	0.0004409541564804738
chr4_186157130_T_C_b38	0.00357988	7.887208585813932	6.075346031088684	0	0	0	0	0	0	0	0	0	0	0	0	0	0	20.0	0.0	-7.082158032927629	0.8911062752266279	-0.4805634454911569	0.0	True	False	True	False	False	False	0.0	0.0004409541564804738
chr20_59899370_G_A_b38	0.00133383	8.277411998949004	6.643789733147672	0	0	0	0	0	0	0	0	0	0	0	0	0	0	40.0	0.0	-9.5072529335687	0.0	3.824351626867248	0.0	True	False	True	False	False	False	0.0	0.0004409520416798301
chr20_59899370_G_A_b38	0.00133383	8.277411998949004	6.643789733147672	0	0	0	0	0	0	0	0	0	0	0	0	0	0	40.0	0.0	-9.5072529335687	0.0	3.824351626867248	0.0	True	False	True	False	False	False	0.0	0.0004409520416798301
chr20_59899370_G_A_b38	0.00133383	8.277411998949004	6.643789733147672	0	0	0	0	0	0	0	0	0	0	0	0	0	0	40.0	0.0	-9.5072529335687	0.0	3.824351626867248	0.0	True	False	True	False	False	False	0.0	0.0004409520416798301
chr8_119767185_T_C_b38	0.00781107	8.429017500512511	4.060443010546419	0	0	0	0	0	1	0	0	1	1	0	1	0	1	20.0	0.018	-2.942569211562835	1.821265458154961	9.686413348092874	0.0	True	False	True	False	False	False	0.0	0.00044094593552973385
chr8_119767185_T_C_b38	0.00781107	8.429017500512511	4.060443010546419	0	0	0	0	0	1	0	0	1	1	0	1	0	1	20.0	0.018	-2.942569211562835	1.821265458154961	9.686413348092874	0.0	True	False	True	False	False	False	0.0	0.00044094593552973385
chr8_119767185_T_C_b38	0.00458315	8.429017500512511	4.060443010546419	0	0	0	0	0	1	0	0	1	1	0	1	0	1	20.0	0.018	-2.942569211562835	1.821265458154961	9.686413348092874	0.0	True	False	True	False	False	False	0.0	0.00044094593552973385
chr8_119767185_T_C_b38	0.00458315	8.429017500512511	4.060443010546419	0	0	0	0	0	1	0	0	1	1	0	1	0	1	20.0	0.018	-2.942569211562835	1.821265458154961	9.686413348092874	0.0	True	False	True	False	False	False	0.0	0.00044094593552973385
chr2_38007592_G_A_b38	0.00227164	8.148156439921625	8.124743020385568	0	0	0	1	0	0	0	0	0	0	0	0	0	1	40.0	0.007	-15.357242232515617	7.837557057670303	8.08308691316713	0.5403368292775781	True	False	True	False	False	False	0.0	0.0004409428248568093
chr2_38007592_G_A_b38	0.0117457	8.148156439921625	8.124743020385568	0	0	0	1	0	0	0	0	0	0	0	0	0	1	40.0	0.007	-15.357242232515617	7.837557057670303	8.08308691316713	0.5403368292775781	True	False	True	False	False	False	0.0	0.0004409428248568093
chr8_40678319_C_A_b38	0.0342839	8.128290171607052	8.128290171607052	0	0	1	1	0	0	0	0	0	0	0	0	0	0	20.0	0.001	-4.366938200474241	4.619120981991539	2.7058507973563763	0.5416380420602422	True	False	True	False	False	False		0.00044094032068901876
chr12_39768878_G_A_b38	0.00169364	8.299285906897275	8.299285906897275	0	0	0	0	0	0	0	0	0	0	0	0	0	1	40.0	0.015	3.080227616857353	0.0	3.733532859577096	0.06280653139264647	True	False	True	False	False	False	0.0	0.0004409274180001584
chr12_39768878_G_A_b38	0.0026565	8.299285906897275	8.299285906897275	0	0	0	0	0	0	0	0	0	0	0	0	0	1	40.0	0.015	3.080227616857353	0.0	3.733532859577096	0.06280653139264647	True	False	True	False	False	False	0.0	0.0004409274180001584
chr12_39768878_G_A_b38	0.0026565	8.299285906897275	8.299285906897275	0	0	0	0	0	0	0	0	0	0	0	0	0	1	40.0	0.015	3.080227616857353	0.0	3.733532859577096	0.06280653139264647	True	False	True	False	False	False	0.0	0.0004409274180001584
chr12_39768878_G_A_b38	0.00296988	8.299285906897275	8.299285906897275	0	0	0	0	0	0	0	0	0	0	0	0	0	1	40.0	0.015	3.080227616857353	0.0	3.733532859577096	0.06280653139264647	True	False	True	False	False	False	0.0	0.0004409274180001584
chr12_39768878_G_A_b38	0.00296988	8.299285906897275	8.299285906897275	0	0	0	0	0	0	0	0	0	0	0	0	0	1	40.0	0.015	3.080227616857353	0.0	3.733532859577096	0.06280653139264647	True	False	True	False	False	False	0.0	0.0004409274180001584
chr12_39768878_G_A_b38	0.00169364	8.299285906897275	8.299285906897275	0	0	0	0	0	0	0	0	0	0	0	0	0	1	40.0	0.015	3.080227616857353	0.0	3.733532859577096	0.06280653139264647	True	False	True	False	False	False	0.0	0.0004409274180001584
chr1_11075617_A_G_b38	0.00204721	8.45914025996762	7.110696122978827	0	0	0	0	0	0	0	0	0	0	0	1	0	1	40.0	0.0	-11.50123893398642	0.0	3.420576813103679	1.0199759969203086	True	False	True	False	False	False	0.0	0.0004409257754122147
chr1_11075617_A_G_b38	0.00204721	8.45914025996762	7.110696122978827	0	0	0	0	0	0	0	0	0	0	0	1	0	1	40.0	0.0	-11.50123893398642	0.0	3.420576813103679	1.0199759969203086	True	False	True	False	False	False	0.0	0.0004409257754122147
chr1_11075617_A_G_b38	0.00204721	8.45914025996762	7.110696122978827	0	0	0	0	0	0	0	0	0	0	0	1	0	1	40.0	0.0	-11.50123893398642	0.0	3.420576813103679	1.0199759969203086	True	False	True	False	False	False	0.0	0.0004409257754122147
chr1_11075617_A_G_b38	0.00204721	8.45914025996762	7.110696122978827	0	0	0	0	0	0	0	0	0	0	0	1	0	1	40.0	0.0	-11.50123893398642	0.0	3.420576813103679	1.0199759969203086	True	False	True	False	False	False	0.0	0.0004409257754122147
chr6_43661809_G_C_b38	0.0321371	8.437283808187935	8.437067146936952	0	0	1	0	0	0	0	0	0	0	0	0	1	1	40.0	0.062	-1.6445417202565698	5.729728654704013	6.69637921033366	0.0	True	False	True	False	False	False		0.0004409183286693792
chr3_193607756_T_C_b38	0.00361821	8.34283980427146	8.34283980427146	0	0	1	0	0	0	0	0	0	0	0	0	0	0	30.0	0.297	-8.180140650762514	0.1344458618609003	3.907102964328693	0.0	True	False	True	False	False	False		0.00044091473856194493
chr3_193607756_T_C_b38	0.00152143	8.34283980427146	8.34283980427146	0	0	1	0	0	0	0	0	0	0	0	0	0	0	30.0	0.297	-8.180140650762514	0.1344458618609003	3.907102964328693	0.0	True	False	True	False	False	False		0.00044091473856194493
chr5_150728873_C_T_b38	0.00114037	8.434463543817241	7.471932078245122	0	0	0	1	0	0	0	0	0	0	0	1	0	1	40.0	0.0	8.81874516988659	0.0	-0.9331039897750132	2.753081964032795	True	False	True	False	False	False	0.0	0.0004409119467858667
chr5_150728873_C_T_b38	0.00114037	8.434463543817241	7.471932078245122	0	0	0	1	0	0	0	0	0	0	0	1	0	1	40.0	0.0	8.81874516988659	0.0	-0.9331039897750132	2.753081964032795	True	False	True	False	False	False	0.0	0.0004409119467858667
chr4_6982737_C_G_b38	0.0128601	8.43663368355782	8.39502555744203	0	0	0	0	0	0	0	0	0	0	0	1	0	1	40.0	0.005	0.7791441357642125	4.382369145267692	4.617463284362607	1.3471130129997988	True	False	True	False	False	False		0.00044090118036337896
chr11_18087796_G_A_b38	0.00339359	8.418256443556213	6.349138991379798	0	0	1	0	0	0	0	0	0	0	0	1	0	1	30.0	0.0	-15.117960014265549	0.0	0.8672367544271751	0.0	True	False	True	False	False	False	0.0	0.0004408988551478534
chr9_132810636_G_A_b38	0.0222127	8.316789127071518	8.294549515143679	0	0	0	0	1	0	0	0	0	0	0	1	0	0	40.0	0.017	-11.41011947034946	0.0	10.52068734122308	0.0	True	False	True	False	False	False	0.0	0.000440886334737482
chr13_19667860_T_C_b38	0.00858508	8.480736654405622	6.248042874508429	0	0	1	0	0	0	0	0	0	0	0	1	0	1	40.0	0.0	-0.8634623105157171	0.0	0.9899401220206344	0.0	True	False	True	False	False	False	0.0	0.00044088450506626843
chr13_19667860_T_C_b38	0.00249887	8.480736654405622	6.248042874508429	0	0	1	0	0	0	0	0	0	0	0	1	0	1	40.0	0.0	-0.8634623105157171	0.0	0.9899401220206344	0.0	True	False	True	False	False	False	0.0	0.00044088450506626843
chr13_19667860_T_C_b38	0.00858508	8.480736654405622	6.248042874508429	0	0	1	0	0	0	0	0	0	0	0	1	0	1	40.0	0.0	-0.8634623105157171	0.0	0.9899401220206344	0.0	True	False	True	False	False	False	0.0	0.00044088450506626843
chr13_19667860_T_C_b38	0.00249887	8.480736654405622	6.248042874508429	0	0	1	0	0	0	0	0	0	0	0	1	0	1	40.0	0.0	-0.8634623105157171	0.0	0.9899401220206344	0.0	True	False	True	False	False	False	0.0	0.00044088450506626843
chr9_76111321_T_C_b38	0.00447631	8.286773231131251	8.286773231131251	0	0	0	0	0	0	0	0	0	0	0	1	0	0	40.0	0.0	-1.3166755971680362	0.0	3.5271247236505374	0.0	True	False	True	False	False	False	0.0	0.00044088292735795266
chr2_53915542_T_C_b38	0.00170441	8.478244441277663	8.19118600464279	0	0	0	0	0	0	0	0	0	0	0	0	0	1	50.0	0.018	-7.830087238671705	1.1496949023966554	0.5390192089116468	1.2801149822915434	True	False	True	False	False	False	0.0	0.0004408809509388784
chr2_53915542_T_C_b38	0.00170441	8.478244441277663	8.19118600464279	0	0	0	0	0	0	0	0	0	0	0	0	0	1	50.0	0.018	-7.830087238671705	1.1496949023966554	0.5390192089116468	1.2801149822915434	True	False	True	False	False	False	0.0	0.0004408809509388784
chr5_60900538_T_A_b38	0.00122465	7.724446645633537	4.727387818712341	0	0	0	0	0	0	0	0	0	0	0	0	0	1	0.0	0.0	-9.833751603238856	0.0	0.7582023890446337	0.03999563809234985	True	False	True	False	False	False	0.0	0.0004408742366510101
chr5_60900538_T_A_b38	0.00122465	7.724446645633537	4.727387818712341	0	0	0	0	0	0	0	0	0	0	0	0	0	1	0.0	0.0	-9.833751603238856	0.0	0.7582023890446337	0.03999563809234985	True	False	True	False	False	False	0.0	0.0004408742366510101
chr10_889661_T_C_b38	0.00285356	8.269244521183056	8.268731832117737	0	0	0	0	0	0	0	0	0	0	0	0	0	1	40.0	0.002	2.080962723604011	0.0	0.2800835610649557	0.0	True	False	True	False	False	False	0.0	0.00044087238181813996
chr15_51469174_T_C_b38	0.0156228	8.19118600464279	7.6251071482389	0	0	1	1	0	0	0	0	0	0	0	0	0	1	20.0	0.002	-8.267358481540516	4.70604825296839	4.30403648164193	0.36836681514269287	True	False	True	False	False	False	0.0	0.00044087235186837344
chr15_51469174_T_C_b38	0.0156228	8.19118600464279	7.6251071482389	0	0	1	1	0	0	0	0	0	0	0	0	0	1	20.0	0.002	-8.267358481540516	4.70604825296839	4.30403648164193	0.36836681514269287	True	False	True	False	False	False	0.0	0.00044087235186837344
chr13_49527518_A_T_b38	0.00146891	8.141481041457421	5.10594547390058	0	0	0	0	0	1	0	0	1	1	0	0	0	1	20.0	0.003	-6.772430965890784	9.244903250328854	3.938161310161569	0.0	True	False	True	False	False	False	0.0	0.00044086973752688704
chr13_49527518_A_T_b38	0.00146891	8.141481041457421	5.10594547390058	0	0	0	0	0	1	0	0	1	1	0	0	0	1	20.0	0.003	-6.772430965890784	9.244903250328854	3.938161310161569	0.0	True	False	True	False	False	False	0.0	0.00044086973752688704
chr13_49527518_A_T_b38	0.00146891	8.141481041457421	5.10594547390058	0	0	0	0	0	1	0	0	1	1	0	0	0	1	20.0	0.003	-6.772430965890784	9.244903250328854	3.938161310161569	0.0	True	False	True	False	False	False	0.0	0.00044086973752688704
chr13_49527518_A_T_b38	0.00388692	8.141481041457421	5.10594547390058	0	0	0	0	0	1	0	0	1	1	0	0	0	1	20.0	0.003	-6.772430965890784	9.244903250328854	3.938161310161569	0.0	True	False	True	False	False	False	0.0	0.00044086973752688704
chr13_49527518_A_T_b38	0.00388692	8.141481041457421	5.10594547390058	0	0	0	0	0	1	0	0	1	1	0	0	0	1	20.0	0.003	-6.772430965890784	9.244903250328854	3.938161310161569	0.0	True	False	True	False	False	False	0.0	0.00044086973752688704
chr13_49527518_A_T_b38	0.00388692	8.141481041457421	5.10594547390058	0	0	0	0	0	1	0	0	1	1	0	0	0	1	20.0	0.003	-6.772430965890784	9.244903250328854	3.938161310161569	0.0	True	False	True	False	False	False	0.0	0.00044086973752688704
chr13_49527518_A_T_b38	0.00388692	8.141481041457421	5.10594547390058	0	0	0	0	0	1	0	0	1	1	0	0	0	1	20.0	0.003	-6.772430965890784	9.244903250328854	3.938161310161569	0.0	True	False	True	False	False	False	0.0	0.00044086973752688704
chr13_49527518_A_T_b38	0.00388692	8.141481041457421	5.10594547390058	0	0	0	0	0	1	0	0	1	1	0	0	0	1	20.0	0.003	-6.772430965890784	9.244903250328854	3.938161310161569	0.0	True	False	True	False	False	False	0.0	0.00044086973752688704
chr13_49527518_A_T_b38	0.00146891	8.141481041457421	5.10594547390058	0	0	0	0	0	1	0	0	1	1	0	0	0	1	20.0	0.003	-6.772430965890784	9.244903250328854	3.938161310161569	0.0	True	False	True	False	False	False	0.0	0.00044086973752688704
chr13_49527518_A_T_b38	0.00146891	8.141481041457421	5.10594547390058	0	0	0	0	0	1	0	0	1	1	0	0	0	1	20.0	0.003	-6.772430965890784	9.244903250328854	3.938161310161569	0.0	True	False	True	False	False	False	0.0	0.00044086973752688704
chr1_180057422_T_A_b38	0.00193862	8.401333305321703	7.979681302387741	0	0	1	0	0	1	0	0	1	0	0	0	0	1	20.0	0.0	-5.647095707609246	0.0	6.752168247520579	0.9177154852271556	True	False	True	False	False	False	0.0	0.0004408657585685686
chr1_150347152_A_G_b38	0.0106792	7.908019444632471	6.495265555937008	0	0	0	0	0	0	0	1	0	0	0	1	0	1	10.0	0.001	-9.412808712676476	11.126176151232048	10.190801940885349	0.0	True	False	True	False	False	False	0.0	0.00044086485987353524
chr1_150347152_A_G_b38	0.0106792	7.908019444632471	6.495265555937008	0	0	0	0	0	0	0	1	0	0	0	1	0	1	10.0	0.001	-9.412808712676476	11.126176151232048	10.190801940885349	0.0	True	False	True	False	False	False	0.0	0.00044086485987353524
chr1_150347152_A_G_b38	0.0106792	7.908019444632471	6.495265555937008	0	0	0	0	0	0	0	1	0	0	0	1	0	1	10.0	0.001	-9.412808712676476	11.126176151232048	10.190801940885349	0.0	True	False	True	False	False	False	0.0	0.00044086485987353524
chr1_150347152_A_G_b38	0.0106792	7.908019444632471	6.495265555937008	0	0	0	0	0	0	0	1	0	0	0	1	0	1	10.0	0.001	-9.412808712676476	11.126176151232048	10.190801940885349	0.0	True	False	True	False	False	False	0.0	0.00044086485987353524
chr1_150347152_A_G_b38	0.0106792	7.908019444632471	6.495265555937008	0	0	0	0	0	0	0	1	0	0	0	1	0	1	10.0	0.001	-9.412808712676476	11.126176151232048	10.190801940885349	0.0	True	False	True	False	False	False	0.0	0.00044086485987353524
chr1_150347152_A_G_b38	0.0106792	7.908019444632471	6.495265555937008	0	0	0	0	0	0	0	1	0	0	0	1	0	1	10.0	0.001	-9.412808712676476	11.126176151232048	10.190801940885349	0.0	True	False	True	False	False	False	0.0	0.00044086485987353524
chr1_150347152_A_G_b38	0.0106792	7.908019444632471	6.495265555937008	0	0	0	0	0	0	0	1	0	0	0	1	0	1	10.0	0.001	-9.412808712676476	11.126176151232048	10.190801940885349	0.0	True	False	True	False	False	False	0.0	0.00044086485987353524
chr1_150347152_A_G_b38	0.0106792	7.908019444632471	6.495265555937008	0	0	0	0	0	0	0	1	0	0	0	1	0	1	10.0	0.001	-9.412808712676476	11.126176151232048	10.190801940885349	0.0	True	False	True	False	False	False	0.0	0.00044086485987353524
chr1_150347152_A_G_b38	0.0106792	7.908019444632471	6.495265555937008	0	0	0	0	0	0	0	1	0	0	0	1	0	1	10.0	0.001	-9.412808712676476	11.126176151232048	10.190801940885349	0.0	True	False	True	False	False	False	0.0	0.00044086485987353524
chr2_162273520_G_T_b38	0.00128319	8.336630087637147	5.616771097666572	0	0	0	0	0	0	0	0	0	0	0	0	0	1	40.0	0.052	3.905054677107956	0.0	6.863660165810956	0.0	True	False	True	False	False	False	0.0	0.00044086017092075845
chr2_162273520_G_T_b38	0.00128319	8.336630087637147	5.616771097666572	0	0	0	0	0	0	0	0	0	0	0	0	0	1	40.0	0.052	3.905054677107956	0.0	6.863660165810956	0.0	True	False	True	False	False	False	0.0	0.00044086017092075845
chr2_162273520_G_T_b38	0.00128319	8.336630087637147	5.616771097666572	0	0	0	0	0	0	0	0	0	0	0	0	0	1	40.0	0.052	3.905054677107956	0.0	6.863660165810956	0.0	True	False	True	False	False	False	0.0	0.00044086017092075845
chr2_162273520_G_T_b38	0.00128319	8.336630087637147	5.616771097666572	0	0	0	0	0	0	0	0	0	0	0	0	0	1	40.0	0.052	3.905054677107956	0.0	6.863660165810956	0.0	True	False	True	False	False	False	0.0	0.00044086017092075845
chr2_162273520_G_T_b38	0.00128319	8.336630087637147	5.616771097666572	0	0	0	0	0	0	0	0	0	0	0	0	0	1	40.0	0.052	3.905054677107956	0.0	6.863660165810956	0.0	True	False	True	False	False	False	0.0	0.00044086017092075845
chr8_97050679_C_T_b38	0.00295004	8.51057131510735	8.48632152774915	0	0	0	0	0	0	0	0	0	0	0	0	0	0	60.0	0.004	-3.2742888584760084	2.777442522865784	1.3226409924282834	0.0	True	False	True	False	False	False		0.00044085654959672647
chr17_46091311_A_G_b38	0.00303557	8.086410275323782	7.351799869057777	0	0	1	0	0	0	0	0	0	0	0	0	0	1	20.0	0.044	-0.08482922650239	0.0	-1.7285747766297632	0.0	True	False	True	False	False	False	0.0	0.0004408542222884748
chr17_46091311_A_G_b38	0.00237375	8.086410275323782	7.351799869057777	0	0	1	0	0	0	0	0	0	0	0	0	0	1	20.0	0.044	-0.08482922650239	0.0	-1.7285747766297632	0.0	True	False	True	False	False	False	0.0	0.0004408542222884748
chr2_128006384_T_C_b38	0.004683	8.265135629937385	8.264878262801748	0	0	1	1	0	0	0	0	0	0	0	0	0	1	20.0	0.0	-3.2588790297218155	1.467747367615431	3.077836658586776	0.0	True	False	True	False	False	False	0.0	0.0004408517670400643
chr2_128006384_T_C_b38	0.004683	8.265135629937385	8.264878262801748	0	0	1	1	0	0	0	0	0	0	0	0	0	1	20.0	0.0	-3.2588790297218155	1.467747367615431	3.077836658586776	0.0	True	False	True	False	False	False	0.0	0.0004408517670400643
chr2_175144345_T_C_b38	0.0189141	8.189244525735901	8.188966863648876	0	0	0	1	0	0	0	0	0	0	0	0	0	1	20.0	0.033	-3.998620546986153	0.0	4.054132293574881	2.059743494037903	True	False	True	False	False	False		0.0004408401130489693
chr4_165224668_G_A_b38	0.00266666	8.462737005620179	6.416732282512326	0	0	0	0	0	0	0	0	0	0	0	1	0	1	40.0	0.165	0.8219421213487308	1.7893122985113843	4.130445315780499	0.0	True	False	True	False	False	False	0.0	0.0004408349931907523
chr4_165224668_G_A_b38	0.00266666	8.462737005620179	6.416732282512326	0	0	0	0	0	0	0	0	0	0	0	1	0	1	40.0	0.165	0.8219421213487308	1.7893122985113843	4.130445315780499	0.0	True	False	True	False	False	False	0.0	0.0004408349931907523
chr4_165224668_G_A_b38	0.0359436	8.462737005620179	6.416732282512326	0	0	0	0	0	0	0	0	0	0	0	1	0	1	40.0	0.165	0.8219421213487308	1.7893122985113843	4.130445315780499	0.0	True	False	True	False	False	False	0.0	0.0004408349931907523
chr4_165224668_G_A_b38	0.126715	8.462737005620179	6.416732282512326	0	0	0	0	0	0	0	0	0	0	0	1	0	1	40.0	0.165	0.8219421213487308	1.7893122985113843	4.130445315780499	0.0	True	False	True	False	False	False	0.0	0.0004408349931907523
chr4_165224668_G_A_b38	0.0359436	8.462737005620179	6.416732282512326	0	0	0	0	0	0	0	0	0	0	0	1	0	1	40.0	0.165	0.8219421213487308	1.7893122985113843	4.130445315780499	0.0	True	False	True	False	False	False	0.0	0.0004408349931907523
chr4_165224668_G_A_b38	0.126715	8.462737005620179	6.416732282512326	0	0	0	0	0	0	0	0	0	0	0	1	0	1	40.0	0.165	0.8219421213487308	1.7893122985113843	4.130445315780499	0.0	True	False	True	False	False	False	0.0	0.0004408349931907523
chr2_1480427_C_T_b38	0.00126332	8.395703293828527	7.945909598613133	0	0	0	0	0	0	0	0	0	0	0	0	0	0	50.0	0.01	-2.048327957769412	0.0	4.601448063290974	0.028347942852299468	True	False	True	False	False	False	0.0	0.00044083487384493774
chr15_78039680_T_C_b38	0.00453538	8.505525386548555	8.560252680876685	0	0	0	0	0	1	0	0	1	0	0	1	0	1	40.0	0.0	8.567302645786697	0.0	0.1052206274195484	0.0	True	False	True	False	False	False		0.0004408321559681449
chr2_97088767_C_T_b38	0.0765928	8.480529207044645	6.8966943316227125	0	0	1	0	0	0	0	0	0	0	0	0	0	1	40.0	0.014	-9.871958223500334	0.0	1.0701101471163312	0.0	True	False	True	False	False	False	0.0	0.0004408298594265644
chr2_97088767_C_T_b38	0.0765928	8.480529207044645	6.8966943316227125	0	0	1	0	0	0	0	0	0	0	0	0	0	1	40.0	0.014	-9.871958223500334	0.0	1.0701101471163312	0.0	True	False	True	False	False	False	0.0	0.0004408298594265644
chr2_97088767_C_T_b38	0.0765928	8.480529207044645	6.8966943316227125	0	0	1	0	0	0	0	0	0	0	0	0	0	1	40.0	0.014	-9.871958223500334	0.0	1.0701101471163312	0.0	True	False	True	False	False	False	0.0	0.0004408298594265644
chr2_181532148_C_G_b38	0.00986279	8.48714627006394	5.921578419643816	0	0	0	0	0	0	0	0	0	0	0	0	0	1	40.0	0.331	3.708573073784202	2.9414616354106364	3.673746271429757	0.5861150684198582	True	False	True	False	False	False	0.0	0.00044082549980696767
chr2_181532148_C_G_b38	0.00986279	8.48714627006394	5.921578419643816	0	0	0	0	0	0	0	0	0	0	0	0	0	1	40.0	0.331	3.708573073784202	2.9414616354106364	3.673746271429757	0.5861150684198582	True	False	True	False	False	False	0.0	0.00044082549980696767
chr2_181532148_C_G_b38	0.00986279	8.48714627006394	5.921578419643816	0	0	0	0	0	0	0	0	0	0	0	0	0	1	40.0	0.331	3.708573073784202	2.9414616354106364	3.673746271429757	0.5861150684198582	True	False	True	False	False	False	0.0	0.00044082549980696767
chr2_181532148_C_G_b38	0.00711266	8.48714627006394	5.921578419643816	0	0	0	0	0	0	0	0	0	0	0	0	0	1	40.0	0.331	3.708573073784202	2.9414616354106364	3.673746271429757	0.5861150684198582	True	False	True	False	False	False	0.0	0.00044082549980696767
chr2_181532148_C_G_b38	0.00711266	8.48714627006394	5.921578419643816	0	0	0	0	0	0	0	0	0	0	0	0	0	1	40.0	0.331	3.708573073784202	2.9414616354106364	3.673746271429757	0.5861150684198582	True	False	True	False	False	False	0.0	0.00044082549980696767
chr2_181532148_C_G_b38	0.00711266	8.48714627006394	5.921578419643816	0	0	0	0	0	0	0	0	0	0	0	0	0	1	40.0	0.331	3.708573073784202	2.9414616354106364	3.673746271429757	0.5861150684198582	True	False	True	False	False	False	0.0	0.00044082549980696767
chr12_2828916_A_G_b38	0.0131459	8.481980435660493	6.220590170099739	0	0	0	1	0	0	0	0	0	0	0	0	0	1	30.0	0.175	-19.52349660200979	0.0	2.169174047718691	0.011638285072280041	True	False	True	False	False	False	0.0	0.0004408088991623624
chr12_2828916_A_G_b38	0.0131459	8.481980435660493	6.220590170099739	0	0	0	1	0	0	0	0	0	0	0	0	0	1	30.0	0.175	-19.52349660200979	0.0	2.169174047718691	0.011638285072280041	True	False	True	False	False	False	0.0	0.0004408088991623624
chr12_2828916_A_G_b38	0.0131459	8.481980435660493	6.220590170099739	0	0	0	1	0	0	0	0	0	0	0	0	0	1	30.0	0.175	-19.52349660200979	0.0	2.169174047718691	0.011638285072280041	True	False	True	False	False	False	0.0	0.0004408088991623624
chr12_2828916_A_G_b38	0.0131459	8.481980435660493	6.220590170099739	0	0	0	1	0	0	0	0	0	0	0	0	0	1	30.0	0.175	-19.52349660200979	0.0	2.169174047718691	0.011638285072280041	True	False	True	False	False	False	0.0	0.0004408088991623624
chr12_2828916_A_G_b38	0.0131459	8.481980435660493	6.220590170099739	0	0	0	1	0	0	0	0	0	0	0	0	0	1	30.0	0.175	-19.52349660200979	0.0	2.169174047718691	0.011638285072280041	True	False	True	False	False	False	0.0	0.0004408088991623624
chr22_43981562_A_G_b38	0.0551836	8.47907586930311	4.624972813284271	0	0	0	1	0	0	0	0	0	0	0	0	0	1	40.0	0.0	-0.9066050345285612	2.0468329072495552	5.007326615571976	0.0	True	False	True	False	False	False	0.0	0.0004408059247131438
chr17_80045981_G_T_b38	0.00120164	8.3670677328386	7.168579897264035	0	0	0	1	1	0	0	1	0	0	0	1	0	0	30.0	0.001	-8.225101416313178	2.126471054763828	1.3089586399886457	0.0	True	False	True	False	False	False	0.0	0.00044080133059685593
chr17_80045981_G_T_b38	0.00120164	8.3670677328386	7.168579897264035	0	0	0	1	1	0	0	1	0	0	0	1	0	0	30.0	0.001	-8.225101416313178	2.126471054763828	1.3089586399886457	0.0	True	False	True	False	False	False	0.0	0.00044080133059685593
chr7_36899372_A_T_b38	0.00119774	8.41604600941128	8.37930948405285	0	0	0	0	0	0	0	0	0	0	0	1	0	1	40.0	0.003	-8.17582516199924	0.0	1.094811759118933	0.6097907879912725	True	False	True	False	False	False	0.0	0.000440799716641063
chr2_15600053_G_A_b38	0.0013344	8.498418036089904	5.823045895483019	0	0	0	0	0	1	0	0	1	0	0	1	0	1	30.0	0.0	-3.245450702396041	0.4526737016234183	7.921290393656797	1.283570998847189	True	False	True	False	False	False	0.0	0.0004407971484692689
chr2_15600053_G_A_b38	0.0013344	8.498418036089904	5.823045895483019	0	0	0	0	0	1	0	0	1	0	0	1	0	1	30.0	0.0	-3.245450702396041	0.4526737016234183	7.921290393656797	1.283570998847189	True	False	True	False	False	False	0.0	0.0004407971484692689
chr15_83917616_G_A_b38	0.00112549	8.352082671352637	8.352082671352637	0	0	1	0	0	0	0	0	0	0	0	0	0	0	40.0	0.0	-5.348709933803812	0.0738832072585511	2.134183957514587	0.0	True	False	True	False	False	False		0.00044079699014064176
chr10_29546461_A_G_b38	0.0102929	8.476996001664824	7.21890970761906	0	0	0	1	0	0	0	0	0	0	1	0	0	1	10.0	0.0	0.0570158545345415	2.624848825388208	1.5026126520659986	0.0	True	False	True	False	False	False	0.0	0.00044079339116179065
chr10_29546461_A_G_b38	0.0102929	8.476996001664824	7.21890970761906	0	0	0	1	0	0	0	0	0	0	1	0	0	1	10.0	0.0	0.0570158545345415	2.624848825388208	1.5026126520659986	0.0	True	False	True	False	False	False	0.0	0.00044079339116179065
chr10_29546461_A_G_b38	0.00365838	8.476996001664824	7.21890970761906	0	0	0	1	0	0	0	0	0	0	1	0	0	1	10.0	0.0	0.0570158545345415	2.624848825388208	1.5026126520659986	0.0	True	False	True	False	False	False	0.0	0.00044079339116179065
chr10_29546461_A_G_b38	0.00365838	8.476996001664824	7.21890970761906	0	0	0	1	0	0	0	0	0	0	1	0	0	1	10.0	0.0	0.0570158545345415	2.624848825388208	1.5026126520659986	0.0	True	False	True	False	False	False	0.0	0.00044079339116179065
chr7_5734374_T_C_b38	0.00261832	8.17695386822578	7.10085190894405	0	0	1	0	0	0	0	0	0	0	0	0	0	1	20.0	0.029	-4.01783508925934	0.0	4.25654980086604	4.6621350357457345	True	False	True	False	False	False	0.0	0.0004407855011743594
chr7_49854401_T_C_b38	0.0322751	8.265650165580329	8.265650165580329	0	0	1	0	0	0	0	0	0	0	0	0	0	0	40.0	0.022	-5.891052555630138	4.132417629783868	-1.8403817414468904	1.5508609129354198	True	False	True	False	False	False	0.0	0.0004407832275295875
chr15_94349943_A_G_b38	0.010548	8.472195825485501	8.472195825485501	0	0	0	1	0	0	0	0	0	0	0	0	0	1	40.0	0.0	0.0318297152398144	0.4024094415266682	5.239275078450319	0.5134902809417952	True	False	True	False	False	False		0.0004407760003591377
chr15_94349943_A_G_b38	0.0677404	8.472195825485501	8.472195825485501	0	0	0	1	0	0	0	0	0	0	0	0	0	1	40.0	0.0	0.0318297152398144	0.4024094415266682	5.239275078450319	0.5134902809417952	True	False	True	False	False	False		0.0004407760003591377
chr1_15567830_C_T_b38	0.0106493	8.269244521183056	3.9889840465642745	0	0	0	1	1	0	0	0	0	0	0	1	0	1	40.0	1.0	2.899884730344324	9.96199644377097	-2.497879592475627	0.0	False	True	True	False	False	False	0.0	0.00044076911818754746
chr1_15567830_C_T_b38	0.0106493	8.269244521183056	3.9889840465642745	0	0	0	1	1	0	0	0	0	0	0	1	0	1	40.0	1.0	2.899884730344324	9.96199644377097	-2.497879592475627	0.0	False	True	True	False	False	False	0.0	0.00044076911818754746
chr1_15567830_C_T_b38	0.0106493	8.269244521183056	3.9889840465642745	0	0	0	1	1	0	0	0	0	0	0	1	0	1	40.0	1.0	2.899884730344324	9.96199644377097	-2.497879592475627	0.0	False	True	True	False	False	False	0.0	0.00044076911818754746
chr6_73815541_A_G_b38	0.00332166	8.112827478751374	6.037870919922137	0	0	1	0	0	0	0	0	0	0	0	0	0	1	20.0	0.001	-3.082503415621067	0.6440306247666645	1.17031089897511	0.0	True	False	True	False	False	False	0.0	0.00044076654628446286
chr6_73815541_A_G_b38	0.00332166	8.112827478751374	6.037870919922137	0	0	1	0	0	0	0	0	0	0	0	0	0	1	20.0	0.001	-3.082503415621067	0.6440306247666645	1.17031089897511	0.0	True	False	True	False	False	False	0.0	0.00044076654628446286
chr6_73815541_A_G_b38	0.00332166	8.112827478751374	6.037870919922137	0	0	1	0	0	0	0	0	0	0	0	0	0	1	20.0	0.001	-3.082503415621067	0.6440306247666645	1.17031089897511	0.0	True	False	True	False	False	False	0.0	0.00044076654628446286
chr2_68313132_C_T_b38	0.00165013	8.337109129562474	7.933438387627489	0	0	0	1	0	0	0	0	0	0	0	0	0	1	30.0	0.0	-3.156758502208074	2.0448981888450164	6.408558794010524	2.9665687110540375	True	False	True	False	False	False	0.0	0.00044076372708547803
chr2_68313132_C_T_b38	0.00153311	8.337109129562474	7.933438387627489	0	0	0	1	0	0	0	0	0	0	0	0	0	1	30.0	0.0	-3.156758502208074	2.0448981888450164	6.408558794010524	2.9665687110540375	True	False	True	False	False	False	0.0	0.00044076372708547803
chr4_65338703_T_C_b38	0.0027652	7.8551570058813445	7.8551570058813445	0	0	1	0	0	0	0	0	0	0	0	0	0	0	10.0	0.017	-12.11482991602004	2.142232460384511	3.8296850970108025	0.0	True	False	True	False	False	False		0.00044075673443105926
chr15_43258383_C_T_b38	0.0128785	8.490027523343468	7.419979923661835	0	0	0	1	0	0	0	0	0	0	0	0	0	0	40.0	0.236	2.1978899122023363	0.0	10.107983919869412	3.1768580042421704	True	False	True	False	False	False	0.0	0.000440753380516784
chr15_43258383_C_T_b38	0.0128785	8.490027523343468	7.419979923661835	0	0	0	1	0	0	0	0	0	0	0	0	0	0	40.0	0.236	2.1978899122023363	0.0	10.107983919869412	3.1768580042421704	True	False	True	False	False	False	0.0	0.000440753380516784
chr15_43258383_C_T_b38	0.0128785	8.490027523343468	7.419979923661835	0	0	0	1	0	0	0	0	0	0	0	0	0	0	40.0	0.236	2.1978899122023363	0.0	10.107983919869412	3.1768580042421704	True	False	True	False	False	False	0.0	0.000440753380516784
chr15_43258383_C_T_b38	0.0128785	8.490027523343468	7.419979923661835	0	0	0	1	0	0	0	0	0	0	0	0	0	0	40.0	0.236	2.1978899122023363	0.0	10.107983919869412	3.1768580042421704	True	False	True	False	False	False	0.0	0.000440753380516784
chr15_43258383_C_T_b38	0.0128785	8.490027523343468	7.419979923661835	0	0	0	1	0	0	0	0	0	0	0	0	0	0	40.0	0.236	2.1978899122023363	0.0	10.107983919869412	3.1768580042421704	True	False	True	False	False	False	0.0	0.000440753380516784
chr5_74710298_A_G_b38	0.00389833	8.073714641109857	8.073402968986406	0	0	0	0	0	0	0	0	0	0	0	0	0	1	20.0	0.162	-9.266375467228832	1.6015178934308878	3.145701666308568	1.3494795993519517	True	False	True	False	False	False	0.0	0.0004407509319514334
chr5_124644089_A_G_b38	0.00296784	8.508555998020574	5.043425116919247	0	0	0	1	0	1	0	1	1	0	0	1	0	1	10.0	0.0	-1.1355785225108967	5.237972053711403	1.6268707076696811	0.9714648078265709	True	False	True	False	False	False	0.0	0.00044074552033051965
chr5_124644089_A_G_b38	0.00260312	8.508555998020574	5.043425116919247	0	0	0	1	0	1	0	1	1	0	0	1	0	1	10.0	0.0	-1.1355785225108967	5.237972053711403	1.6268707076696811	0.9714648078265709	True	False	True	False	False	False	0.0	0.00044074552033051965
chr5_124644089_A_G_b38	0.00260312	8.508555998020574	5.043425116919247	0	0	0	1	0	1	0	1	1	0	0	1	0	1	10.0	0.0	-1.1355785225108967	5.237972053711403	1.6268707076696811	0.9714648078265709	True	False	True	False	False	False	0.0	0.00044074552033051965
chr5_124644089_A_G_b38	0.00296784	8.508555998020574	5.043425116919247	0	0	0	1	0	1	0	1	1	0	0	1	0	1	10.0	0.0	-1.1355785225108967	5.237972053711403	1.6268707076696811	0.9714648078265709	True	False	True	False	False	False	0.0	0.00044074552033051965
chr5_124644089_A_G_b38	0.00296784	8.508555998020574	5.043425116919247	0	0	0	1	0	1	0	1	1	0	0	1	0	1	10.0	0.0	-1.1355785225108967	5.237972053711403	1.6268707076696811	0.9714648078265709	True	False	True	False	False	False	0.0	0.00044074552033051965
chr5_124644089_A_G_b38	0.00260312	8.508555998020574	5.043425116919247	0	0	0	1	0	1	0	1	1	0	0	1	0	1	10.0	0.0	-1.1355785225108967	5.237972053711403	1.6268707076696811	0.9714648078265709	True	False	True	False	False	False	0.0	0.00044074552033051965
chr18_9267149_T_C_b38	0.00128239	8.09009578318096	8.09009578318096	0	0	0	1	0	0	0	0	0	0	0	0	0	1	40.0	0.077	-20.05460384334937	5.707031014398861	-5.667931430026727	0.0	True	False	True	False	False	False	0.0	0.00044074217406496496
chr18_9267149_T_C_b38	0.00128239	8.09009578318096	8.09009578318096	0	0	0	1	0	0	0	0	0	0	0	0	0	1	40.0	0.077	-20.05460384334937	5.707031014398861	-5.667931430026727	0.0	True	False	True	False	False	False	0.0	0.00044074217406496496
chr18_9267149_T_C_b38	0.00539529	8.09009578318096	8.09009578318096	0	0	0	1	0	0	0	0	0	0	0	0	0	1	40.0	0.077	-20.05460384334937	5.707031014398861	-5.667931430026727	0.0	True	False	True	False	False	False	0.0	0.00044074217406496496
chr18_9267149_T_C_b38	0.00128239	8.09009578318096	8.09009578318096	0	0	0	1	0	0	0	0	0	0	0	0	0	1	40.0	0.077	-20.05460384334937	5.707031014398861	-5.667931430026727	0.0	True	False	True	False	False	False	0.0	0.00044074217406496496
chr18_9267149_T_C_b38	0.0100086	8.09009578318096	8.09009578318096	0	0	0	1	0	0	0	0	0	0	0	0	0	1	40.0	0.077	-20.05460384334937	5.707031014398861	-5.667931430026727	0.0	True	False	True	False	False	False	0.0	0.00044074217406496496
chr18_9267149_T_C_b38	0.0100086	8.09009578318096	8.09009578318096	0	0	0	1	0	0	0	0	0	0	0	0	0	1	40.0	0.077	-20.05460384334937	5.707031014398861	-5.667931430026727	0.0	True	False	True	False	False	False	0.0	0.00044074217406496496
chr18_9267149_T_C_b38	0.0100086	8.09009578318096	8.09009578318096	0	0	0	1	0	0	0	0	0	0	0	0	0	1	40.0	0.077	-20.05460384334937	5.707031014398861	-5.667931430026727	0.0	True	False	True	False	False	False	0.0	0.00044074217406496496
chr18_9267149_T_C_b38	0.00539529	8.09009578318096	8.09009578318096	0	0	0	1	0	0	0	0	0	0	0	0	0	1	40.0	0.077	-20.05460384334937	5.707031014398861	-5.667931430026727	0.0	True	False	True	False	False	False	0.0	0.00044074217406496496
chr18_9267149_T_C_b38	0.00539529	8.09009578318096	8.09009578318096	0	0	0	1	0	0	0	0	0	0	0	0	0	1	40.0	0.077	-20.05460384334937	5.707031014398861	-5.667931430026727	0.0	True	False	True	False	False	False	0.0	0.00044074217406496496
chr2_205503275_T_C_b38	0.00422374	8.08487062913819	8.08487062913819	0	0	0	0	0	0	0	0	0	0	0	0	0	1	30.0	0.0	-1.3295527113640762	0.0	-5.142911597850997	0.001234257632248159	True	False	True	False	False	False	0.0	0.00044073304098610455
chr1_74743838_G_A_b38	0.00147308	8.514188682395938	8.476996001664824	0	0	0	1	0	0	0	0	0	0	0	0	0	1	40.0	0.06	0.3832501827899331	5.900277618002344	2.061608295820541	0.3558699024251766	True	False	True	False	False	False	0.0	0.0004407260622728496
chr1_74743838_G_A_b38	0.00147308	8.514188682395938	8.476996001664824	0	0	0	1	0	0	0	0	0	0	0	0	0	1	40.0	0.06	0.3832501827899331	5.900277618002344	2.061608295820541	0.3558699024251766	True	False	True	False	False	False	0.0	0.0004407260622728496
chr1_74743838_G_A_b38	0.00957762	8.514188682395938	8.476996001664824	0	0	0	1	0	0	0	0	0	0	0	0	0	1	40.0	0.06	0.3832501827899331	5.900277618002344	2.061608295820541	0.3558699024251766	True	False	True	False	False	False	0.0	0.0004407260622728496
chr1_74743838_G_A_b38	0.00957762	8.514188682395938	8.476996001664824	0	0	0	1	0	0	0	0	0	0	0	0	0	1	40.0	0.06	0.3832501827899331	5.900277618002344	2.061608295820541	0.3558699024251766	True	False	True	False	False	False	0.0	0.0004407260622728496
chr1_74743838_G_A_b38	0.00506675	8.514188682395938	8.476996001664824	0	0	0	1	0	0	0	0	0	0	0	0	0	1	40.0	0.06	0.3832501827899331	5.900277618002344	2.061608295820541	0.3558699024251766	True	False	True	False	False	False	0.0	0.0004407260622728496
chr1_74743838_G_A_b38	0.00506675	8.514188682395938	8.476996001664824	0	0	0	1	0	0	0	0	0	0	0	0	0	1	40.0	0.06	0.3832501827899331	5.900277618002344	2.061608295820541	0.3558699024251766	True	False	True	False	False	False	0.0	0.0004407260622728496
chr3_40403947_C_T_b38	0.00244695	8.406038142050075	7.98514393119862	0	0	0	0	0	0	0	0	0	0	0	0	0	0	50.0	0.001	-7.680981124591547	0.1010862425188818	2.2414291801189563	0.0	True	False	True	False	False	False	0.0	0.00044072557070038354
chr6_158618862_A_G_b38	0.00518648	8.099554282376364	8.452761331256848	0	0	0	0	0	0	0	0	0	0	0	0	0	1	30.0	0.014	-6.734957096766436	2.9002680343130027	-2.31772651756679	1.360672094517739	True	False	True	False	False	False	0.0	0.00044071008353425663
chr11_108063841_C_T_b38	0.00343692	7.938088726896952	8.741136422901011	0	0	0	0	0	0	0	0	0	0	0	1	0	1	40.0	0.139	-16.69307243275484	8.981446607633423	-0.6761184312353024	0.0	True	False	True	False	False	False		0.00044070953608913935
chr7_121068129_T_A_b38	0.00196667	8.247220052745229	8.247220052745229	0	0	0	0	0	0	0	0	0	0	0	0	0	1	30.0	0.018	-6.994881208315721	0.1408672499660221	8.020966778574511	0.0	True	False	True	False	False	False	0.0	0.0004407065300489775
chr4_143453065_G_T_b38	0.00211032	8.45638105201948	8.437067146936952	0	0	0	0	0	1	0	0	1	0	0	1	0	1	30.0	0.0	0.912256720812564	0.0	5.661156889608918	2.137312220256085	True	False	True	False	False	False		0.000440704802727229
chr1_56729882_T_G_b38	0.00167912	8.12740456269308	7.605890001053122	0	0	0	0	0	0	0	0	0	0	0	0	0	0	30.0	0.003	-9.03460904962402	0.0	4.783184231898289	0.0	True	False	True	False	False	False	0.0	0.00044069791085624333
chr1_56729882_T_G_b38	0.00122456	8.12740456269308	7.605890001053122	0	0	0	0	0	0	0	0	0	0	0	0	0	0	30.0	0.003	-9.03460904962402	0.0	4.783184231898289	0.0	True	False	True	False	False	False	0.0	0.00044069791085624333
chr9_123398694_A_T_b38	0.00442017	8.475746001502063	7.247792581767846	0	0	0	1	0	0	0	0	0	0	0	0	0	1	40.0	0.001	1.673880339963739	2.5506335961168127	2.333502344097539	1.9989022815206354	True	False	True	False	False	False	0.0	0.0004406772136132658
chr3_100809315_C_T_b38	0.00118394	8.41715183723601	6.985641817639208	0	0	1	0	0	0	0	0	0	0	0	1	0	1	40.0	0.0	3.636367431108685	0.0	-2.6933970298193017	0.0	True	False	True	False	False	False	0.0	0.00044066752772378736
chr6_152979655_A_G_b38	0.00126488	8.465689348549121	8.07153089355666	0	0	0	1	0	1	0	0	1	1	0	1	1	0	20.0	0.0	1.1059187269934945	0.2702645595198366	1.0774787444039902	0.9280926294787477	True	False	True	False	False	False	0.0	0.0004406671442175255
chr6_152979655_A_G_b38	0.00126488	8.465689348549121	8.07153089355666	0	0	0	1	0	1	0	0	1	1	0	1	1	0	20.0	0.0	1.1059187269934945	0.2702645595198366	1.0774787444039902	0.9280926294787477	True	False	True	False	False	False	0.0	0.0004406671442175255
chr8_84702760_T_G_b38	0.00117277	8.101980731853192	8.06054004653864	0	0	1	0	0	0	0	0	0	0	0	0	0	0	30.0	0.001	8.319059455277477	0.0	1.8252752429329813	0.013163890005294387	True	False	True	False	False	False		0.0004406663201395882
chr3_126165619_C_T_b38	0.00229603	8.43771698991444	8.43771698991444	0	0	1	0	0	0	0	0	0	0	0	0	0	0	40.0	0.333	-4.398571694254828	1.665287803677006	-0.5338935375367981	0.824431027928114	True	False	True	False	False	False	0.0	0.00044066426817758594
chr3_126165619_C_T_b38	0.00229603	8.43771698991444	8.43771698991444	0	0	1	0	0	0	0	0	0	0	0	0	0	0	40.0	0.333	-4.398571694254828	1.665287803677006	-0.5338935375367981	0.824431027928114	True	False	True	False	False	False	0.0	0.00044066426817758594
chr3_126165619_C_T_b38	0.00229603	8.43771698991444	8.43771698991444	0	0	1	0	0	0	0	0	0	0	0	0	0	0	40.0	0.333	-4.398571694254828	1.665287803677006	-0.5338935375367981	0.824431027928114	True	False	True	False	False	False	0.0	0.00044066426817758594
chr1_16884335_A_T_b38	0.00118841	8.400209835930418	6.517671272912275	0	0	0	0	0	1	0	0	1	0	0	1	0	0	40.0	0.002	-3.258567204253562	11.466813475455908	-1.5231071929036588	0.7267614445785995	True	False	True	False	False	False	0.0	0.00044065751799673774
chr11_113938083_T_A_b38	0.00185471	8.496990484098719	8.496786381638575	0	0	0	0	0	0	0	0	0	0	0	0	0	1	40.0	0.006	-18.75544729038056	0.0	9.611747699345491	0.5267940659889074	True	False	True	False	False	False	0.0	0.0004406537342043552
chr14_77715027_T_A_b38	0.00364993	8.340456012916183	6.61338421837956	0	0	0	0	1	1	0	0	1	0	0	1	0	1	20.0	0.0	-15.26507667354273	0.0	10.728411651529626	0.0	True	False	True	False	False	False	0.0	0.0004406462086103641
chr14_77715027_T_A_b38	0.00364993	8.340456012916183	6.61338421837956	0	0	0	0	1	1	0	0	1	0	0	1	0	1	20.0	0.0	-15.26507667354273	0.0	10.728411651529626	0.0	True	False	True	False	False	False	0.0	0.0004406462086103641
chr12_29338198_A_T_b38	0.00407602	8.426611813185	7.8567067930958405	0	0	1	1	0	0	0	0	0	0	0	0	0	1	20.0	0.42	-5.362225537599691	0.0	0.2690428275585361	0.0	True	False	True	False	False	False	0.0	0.0004406430152991458
chr12_29338198_A_T_b38	0.00407602	8.426611813185	7.8567067930958405	0	0	1	1	0	0	0	0	0	0	0	0	0	1	20.0	0.42	-5.362225537599691	0.0	0.2690428275585361	0.0	True	False	True	False	False	False	0.0	0.0004406430152991458
chr12_29338198_A_T_b38	0.00407602	8.426611813185	7.8567067930958405	0	0	1	1	0	0	0	0	0	0	0	0	0	1	20.0	0.42	-5.362225537599691	0.0	0.2690428275585361	0.0	True	False	True	False	False	False	0.0	0.0004406430152991458
chr8_76837251_A_G_b38	0.00117266	8.254788926148725	7.943782692458625	0	0	1	0	0	0	0	0	0	0	0	0	0	0	40.0	0.005	0.6861292224637986	1.1965083339347178	-5.774987207557231	0.0	True	False	True	False	False	False	0.0	0.00044063926195550047
chr12_69594944_A_T_b38	0.00138961	8.154212694914229	7.194436851100335	0	0	0	1	0	0	0	0	0	0	0	0	0	1	20.0	0.004	-1.0788130552763326	2.193492765003539	3.648655586961489	0.0	True	False	True	False	False	False	0.0	0.0004406330708719621
chr12_69594944_A_T_b38	0.00138961	8.154212694914229	7.194436851100335	0	0	0	1	0	0	0	0	0	0	0	0	0	1	20.0	0.004	-1.0788130552763326	2.193492765003539	3.648655586961489	0.0	True	False	True	False	False	False	0.0	0.0004406330708719621
chr12_69594944_A_T_b38	0.00138961	8.154212694914229	7.194436851100335	0	0	0	1	0	0	0	0	0	0	0	0	0	1	20.0	0.004	-1.0788130552763326	2.193492765003539	3.648655586961489	0.0	True	False	True	False	False	False	0.0	0.0004406330708719621
chr4_48613828_T_G_b38	0.0105285	8.295548516225763	8.236420527265391	0	0	0	0	0	0	0	0	0	0	0	0	0	1	40.0	0.001	2.2920086250071683	0.0	3.312227950382713	0.0	True	False	True	False	False	False	0.0	0.00044063297372914375
chr6_90548985_G_C_b38	0.00141312	8.433376705323127	6.695798917058491	0	0	0	0	0	0	0	0	0	0	0	1	0	1	40.0	0.0	-9.627674228026525	0.0	2.332552855352958	0.0	True	False	True	False	False	False	0.0	0.0004406329529565751
chr6_90548985_G_C_b38	0.00141312	8.433376705323127	6.695798917058491	0	0	0	0	0	0	0	0	0	0	0	1	0	1	40.0	0.0	-9.627674228026525	0.0	2.332552855352958	0.0	True	False	True	False	False	False	0.0	0.0004406329529565751
chr4_127896610_T_G_b38	0.00487922	8.353732642263202	5.25227342804663	0	0	0	0	0	0	0	0	0	0	0	0	0	1	40.0	0.0	-3.6529595101852186	0.0	4.749857742827523	1.8108181066145903	True	False	True	False	False	False	0.0	0.00044063153723860314
chr9_92231798_T_G_b38	0.0150796	7.936660155225426	7.890956716138919	0	0	1	0	0	0	0	0	0	0	0	0	0	1	10.0	0.043	-15.101416879693785	2.4792628855338545	3.2651208612393603	0.3257521689084233	True	False	True	False	False	False	0.0	0.0004406165689654825
chr9_92231798_T_G_b38	0.0150796	7.936660155225426	7.890956716138919	0	0	1	0	0	0	0	0	0	0	0	0	0	1	10.0	0.043	-15.101416879693785	2.4792628855338545	3.2651208612393603	0.3257521689084233	True	False	True	False	False	False	0.0	0.0004406165689654825
chr9_92231798_T_G_b38	0.0150796	7.936660155225426	7.890956716138919	0	0	1	0	0	0	0	0	0	0	0	0	0	1	10.0	0.043	-15.101416879693785	2.4792628855338545	3.2651208612393603	0.3257521689084233	True	False	True	False	False	False	0.0	0.0004406165689654825
chr4_106290397_C_T_b38	0.00529142	8.470101583882387	8.454679286026995	0	0	0	0	0	0	0	0	0	0	0	0	0	1	50.0	0.001	-8.278317826924983	0.0	-2.5634931274916326	0.0	True	False	True	False	False	False	0.0	0.0004406073685157558
chr4_106290397_C_T_b38	0.00210114	8.470101583882387	8.454679286026995	0	0	0	0	0	0	0	0	0	0	0	0	0	1	50.0	0.001	-8.278317826924983	0.0	-2.5634931274916326	0.0	True	False	True	False	False	False	0.0	0.0004406073685157558
chr3_394030_C_G_b38	0.0326871	7.764720544771477	6.4967749901858625	0	0	0	0	1	0	0	0	0	0	0	0	0	0	20.0	0.0	0.7238311421336717	0.7833941004551129	0.5560828155467945	0.0	True	False	True	False	False	False	0.0	0.0004406051856856011
chr3_394030_C_G_b38	0.0326871	7.764720544771477	6.4967749901858625	0	0	0	0	1	0	0	0	0	0	0	0	0	0	20.0	0.0	0.7238311421336717	0.7833941004551129	0.5560828155467945	0.0	True	False	True	False	False	False	0.0	0.0004406051856856011
chr3_394030_C_G_b38	0.00397516	7.764720544771477	6.4967749901858625	0	0	0	0	1	0	0	0	0	0	0	0	0	0	20.0	0.0	0.7238311421336717	0.7833941004551129	0.5560828155467945	0.0	True	False	True	False	False	False	0.0	0.0004406051856856011
chr3_394030_C_G_b38	0.00397516	7.764720544771477	6.4967749901858625	0	0	0	0	1	0	0	0	0	0	0	0	0	0	20.0	0.0	0.7238311421336717	0.7833941004551129	0.5560828155467945	0.0	True	False	True	False	False	False	0.0	0.0004406051856856011
chr4_47573768_T_G_b38	0.00707414	8.503499864284235	6.648984550024776	0	0	1	1	1	0	0	0	0	0	0	0	0	1	40.0	0.0	-3.488060081927633	0.25715338491446	5.583368026327719	0.0	True	False	True	False	False	False	0.0	0.000440604648769165
chr4_47573768_T_G_b38	0.00707414	8.503499864284235	6.648984550024776	0	0	1	1	1	0	0	0	0	0	0	0	0	1	40.0	0.0	-3.488060081927633	0.25715338491446	5.583368026327719	0.0	True	False	True	False	False	False	0.0	0.000440604648769165
chr4_47573768_T_G_b38	0.00707414	8.503499864284235	6.648984550024776	0	0	1	1	1	0	0	0	0	0	0	0	0	1	40.0	0.0	-3.488060081927633	0.25715338491446	5.583368026327719	0.0	True	False	True	False	False	False	0.0	0.000440604648769165
chr9_96372163_T_C_b38	0.00378024	8.266678443305896	7.515889085215125	0	0	1	0	0	0	0	0	0	0	0	0	0	1	30.0	0.0	-0.794263014962473	1.2160112898357909	0.1531455840324298	2.537718627420802	True	False	True	False	False	False	0.0	0.0004405951153114101
chr9_96372163_T_C_b38	0.00279542	8.266678443305896	7.515889085215125	0	0	1	0	0	0	0	0	0	0	0	0	0	1	30.0	0.0	-0.794263014962473	1.2160112898357909	0.1531455840324298	2.537718627420802	True	False	True	False	False	False	0.0	0.0004405951153114101
chr9_96372163_T_C_b38	0.00378024	8.266678443305896	7.515889085215125	0	0	1	0	0	0	0	0	0	0	0	0	0	1	30.0	0.0	-0.794263014962473	1.2160112898357909	0.1531455840324298	2.537718627420802	True	False	True	False	False	False	0.0	0.0004405951153114101
chr9_96372163_T_C_b38	0.00378024	8.266678443305896	7.515889085215125	0	0	1	0	0	0	0	0	0	0	0	0	0	1	30.0	0.0	-0.794263014962473	1.2160112898357909	0.1531455840324298	2.537718627420802	True	False	True	False	False	False	0.0	0.0004405951153114101
chr9_96372163_T_C_b38	0.00378024	8.266678443305896	7.515889085215125	0	0	1	0	0	0	0	0	0	0	0	0	0	1	30.0	0.0	-0.794263014962473	1.2160112898357909	0.1531455840324298	2.537718627420802	True	False	True	False	False	False	0.0	0.0004405951153114101
chr9_96372163_T_C_b38	0.00279542	8.266678443305896	7.515889085215125	0	0	1	0	0	0	0	0	0	0	0	0	0	1	30.0	0.0	-0.794263014962473	1.2160112898357909	0.1531455840324298	2.537718627420802	True	False	True	False	False	False	0.0	0.0004405951153114101
chr9_96372163_T_C_b38	0.00279542	8.266678443305896	7.515889085215125	0	0	1	0	0	0	0	0	0	0	0	0	0	1	30.0	0.0	-0.794263014962473	1.2160112898357909	0.1531455840324298	2.537718627420802	True	False	True	False	False	False	0.0	0.0004405951153114101
chr9_96372163_T_C_b38	0.00279542	8.266678443305896	7.515889085215125	0	0	1	0	0	0	0	0	0	0	0	0	0	1	30.0	0.0	-0.794263014962473	1.2160112898357909	0.1531455840324298	2.537718627420802	True	False	True	False	False	False	0.0	0.0004405951153114101
chr7_108104954_A_G_b38	0.00194697	8.364275084991524	5.817111159963204	0	0	1	0	0	1	0	0	1	0	0	1	0	0	20.0	0.0	-10.601979630267364	0.0	2.960393407485008	0.0	True	False	True	False	False	False	0.0	0.000440592189084786
chr4_150330667_T_C_b38	0.0032723	8.488587934405903	8.470101583882387	0	0	0	0	0	0	0	0	0	0	0	1	0	1	60.0	0.009	-11.164483677160383	6.871210077084287	2.044880236511218	0.9620248733001726	True	False	True	False	False	False	0.0	0.00044058133024616413
chr16_68912236_G_A_b38	0.0172301	8.475120414994329	7.871692664323645	0	0	0	0	0	0	0	0	0	0	0	0	0	1	50.0	0.023	-3.34593878420114	0.0	0.5500282760391357	0.22717135132000266	True	False	True	False	False	False	0.0	0.0004405806344477366
chr12_21212950_A_T_b38	0.00861255	8.335671314792847	8.335431477880796	0	0	0	0	0	0	0	0	0	0	0	0	0	0	40.0	0.233	0.6245690169133232	1.4941648410031658	5.75486565203034	1.0366255850321053	True	False	True	False	False	False	0.0	0.00044058028998527384
chr9_26965810_T_C_b38	0.00106793	8.258940462988459	8.222553638396958	0	0	0	1	0	0	0	0	0	0	0	0	0	0	30.0	0.014	-0.7349588092822688	2.447315598089052	8.295281495965902	0.2725597587942019	True	False	True	False	False	False	0.0	0.00044057890681584746
chr9_26965810_T_C_b38	0.00106793	8.258940462988459	8.222553638396958	0	0	0	1	0	0	0	0	0	0	0	0	0	0	30.0	0.014	-0.7349588092822688	2.447315598089052	8.295281495965902	0.2725597587942019	True	False	True	False	False	False	0.0	0.00044057890681584746
chr4_159349865_C_T_b38	0.00641822	8.468002947225466	5.605802066295998	0	0	1	0	0	1	0	0	1	0	0	0	0	1	30.0	0.0	-0.2434210495744377	0.0	0.5807777562671887	0.7555324493661502	True	False	True	False	False	False	0.0	0.000440568837182525
chr4_159349865_C_T_b38	0.00381186	8.468002947225466	5.605802066295998	0	0	1	0	0	1	0	0	1	0	0	0	0	1	30.0	0.0	-0.2434210495744377	0.0	0.5807777562671887	0.7555324493661502	True	False	True	False	False	False	0.0	0.000440568837182525
chr5_115148449_T_C_b38	0.00332841	8.256347772918016	5.752572638825633	0	0	0	0	0	0	0	0	0	0	0	0	0	0	50.0	0.009	2.986101597770723	0.0	-6.931913914293759	0.0	True	False	True	False	False	False	0.0	0.00044056807768508613
chr20_34652308_G_A_b38	0.00191169	8.491465042843506	8.491259809389733	0	0	0	0	0	0	0	0	0	0	0	0	0	1	40.0	0.553	2.751123072208045	0.0	1.6054559324035085	0.0	True	False	True	False	False	False	0.0	0.00044056511954227405
chr20_34652308_G_A_b38	0.00385442	8.491465042843506	8.491259809389733	0	0	0	0	0	0	0	0	0	0	0	0	0	1	40.0	0.553	2.751123072208045	0.0	1.6054559324035085	0.0	True	False	True	False	False	False	0.0	0.00044056511954227405
chr13_75597863_T_G_b38	0.00134848	7.96346006663897	7.96346006663897	0	0	0	0	0	0	0	0	0	0	0	0	0	1	20.0	0.007	4.52265280995166	0.0	2.384332966506072	0.806350275880348	True	False	True	False	False	False	0.0	0.00044056511490753354
chr13_75597863_T_G_b38	0.00134848	7.96346006663897	7.96346006663897	0	0	0	0	0	0	0	0	0	0	0	0	0	1	20.0	0.007	4.52265280995166	0.0	2.384332966506072	0.806350275880348	True	False	True	False	False	False	0.0	0.00044056511490753354
chr9_15486723_G_C_b38	0.00428543	8.132118772955806	4.6443908991413725	0	0	1	0	0	0	0	0	0	0	0	1	0	1	20.0	0.016	1.2574295725690787	0.0	-1.9350808343482484	0.0	True	False	True	False	False	False	0.0	0.00044056471955253925
chr9_15486723_G_C_b38	0.00428543	8.132118772955806	4.6443908991413725	0	0	1	0	0	0	0	0	0	0	0	1	0	1	20.0	0.016	1.2574295725690787	0.0	-1.9350808343482484	0.0	True	False	True	False	False	False	0.0	0.00044056471955253925
chr3_21433197_A_G_b38	0.00656054	8.295798110636145	7.637234388789473	0	0	0	1	0	0	0	0	0	0	0	1	0	0	30.0	0.002	-5.095749231107683	0.0	3.2203624203606864	0.6180235639915854	True	False	True	False	False	False	0.0	0.00044055956149481823
chr2_222635351_G_A_b38	0.0010175	8.376781037699493	6.698268054115413	0	0	0	1	0	0	0	0	0	0	0	1	0	1	30.0	0.0	-7.393459402684025	1.5887614533666152	3.788386101828422	0.06974666113001238	True	False	True	False	False	False	0.0	0.00044055412361978196
chr2_222635351_G_A_b38	0.00421095	8.376781037699493	6.698268054115413	0	0	0	1	0	0	0	0	0	0	0	1	0	1	30.0	0.0	-7.393459402684025	1.5887614533666152	3.788386101828422	0.06974666113001238	True	False	True	False	False	False	0.0	0.00044055412361978196
chr2_223997636_A_C_b38	0.00138727	8.363342466597977	6.171700597410915	0	0	0	0	0	1	0	0	1	0	0	1	0	0	40.0	0.0	-3.82223339204862	20.893848722066505	6.305886927825576	1.4614468478205396	True	False	True	False	False	False	0.0	0.00044055279831304423
chr3_51365915_T_C_b38	0.00952629	8.08394570229562	8.08394570229562	0	0	0	0	0	0	0	0	0	0	0	0	0	0	30.0	0.002	-4.511037498726393	1.8684578055454877	5.399465345119026	1.2690557049731837	True	False	True	False	False	False	0.0	0.0004405525593193945
chr3_51365915_T_C_b38	0.00952629	8.08394570229562	8.08394570229562	0	0	0	0	0	0	0	0	0	0	0	0	0	0	30.0	0.002	-4.511037498726393	1.8684578055454877	5.399465345119026	1.2690557049731837	True	False	True	False	False	False	0.0	0.0004405525593193945
chr3_51365915_T_C_b38	0.00952629	8.08394570229562	8.08394570229562	0	0	0	0	0	0	0	0	0	0	0	0	0	0	30.0	0.002	-4.511037498726393	1.8684578055454877	5.399465345119026	1.2690557049731837	True	False	True	False	False	False	0.0	0.0004405525593193945
chr3_51365915_T_C_b38	0.00952629	8.08394570229562	8.08394570229562	0	0	0	0	0	0	0	0	0	0	0	0	0	0	30.0	0.002	-4.511037498726393	1.8684578055454877	5.399465345119026	1.2690557049731837	True	False	True	False	False	False	0.0	0.0004405525593193945
chr2_170036793_C_T_b38	0.0106489	8.341171747170762	8.316055720364643	0	0	0	0	0	0	0	0	0	0	0	0	0	1	40.0	0.003	-2.542763348309129	0.0	4.647171507439808	0.0	True	False	True	False	False	False	0.0	0.0004405499539925864
chr16_89899434_C_T_b38	0.00875187	8.470520783217808	6.333279628139691	0	0	1	0	0	0	0	0	0	0	0	1	0	1	40.0	0.001	-6.161890535941163	1.374377842840211	-1.53548843670508	0.3537650965313264	True	False	True	False	False	False	0.0	0.00044053444666056733
chr16_89899434_C_T_b38	0.00875187	8.470520783217808	6.333279628139691	0	0	1	0	0	0	0	0	0	0	0	1	0	1	40.0	0.001	-6.161890535941163	1.374377842840211	-1.53548843670508	0.3537650965313264	True	False	True	False	False	False	0.0	0.00044053444666056733
chr16_89899434_C_T_b38	0.00875187	8.470520783217808	6.333279628139691	0	0	1	0	0	0	0	0	0	0	0	1	0	1	40.0	0.001	-6.161890535941163	1.374377842840211	-1.53548843670508	0.3537650965313264	True	False	True	False	False	False	0.0	0.00044053444666056733
chr16_89899434_C_T_b38	0.00875187	8.470520783217808	6.333279628139691	0	0	1	0	0	0	0	0	0	0	0	1	0	1	40.0	0.001	-6.161890535941163	1.374377842840211	-1.53548843670508	0.3537650965313264	True	False	True	False	False	False	0.0	0.00044053444666056733
chr2_190264529_C_T_b38	0.00584848	8.100464891029363	8.100464891029363	0	0	0	0	0	0	0	0	0	0	0	0	0	1	20.0	0.009	-10.09348511471678	0.0	6.890610434867369	0.0	True	False	True	False	False	False	0.0	0.0004405336338485049
chr2_190264529_C_T_b38	0.00584848	8.100464891029363	8.100464891029363	0	0	0	0	0	0	0	0	0	0	0	0	0	1	20.0	0.009	-10.09348511471678	0.0	6.890610434867369	0.0	True	False	True	False	False	False	0.0	0.0004405336338485049
chr6_33084068_T_A_b38	0.00311719	8.128290171607052	4.04305126783455	0	0	0	1	0	0	0	0	0	0	0	0	0	1	20.0	0.001	-0.4492968809912871	0.0	2.052509640677485	0.0	True	False	True	False	False	False	0.0	0.0004405275182733817
chr6_33084068_T_A_b38	0.00311719	8.128290171607052	4.04305126783455	0	0	0	1	0	0	0	0	0	0	0	0	0	1	20.0	0.001	-0.4492968809912871	0.0	2.052509640677485	0.0	True	False	True	False	False	False	0.0	0.0004405275182733817
chr6_33084068_T_A_b38	0.00311719	8.128290171607052	4.04305126783455	0	0	0	1	0	0	0	0	0	0	0	0	0	1	20.0	0.001	-0.4492968809912871	0.0	2.052509640677485	0.0	True	False	True	False	False	False	0.0	0.0004405275182733817
chr6_33084068_T_A_b38	0.00311719	8.128290171607052	4.04305126783455	0	0	0	1	0	0	0	0	0	0	0	0	0	1	20.0	0.001	-0.4492968809912871	0.0	2.052509640677485	0.0	True	False	True	False	False	False	0.0	0.0004405275182733817
chr10_133286842_T_G_b38	0.00447127	8.233503140233994	7.102499355774649	0	1	0	0	1	0	0	0	0	0	0	1	0	1	40.0	0.0	-4.17511622190955	0.0	-0.2991384674995387	0.09375937293755499	True	False	True	False	False	False	0.0	0.00044051438630122037
chr10_133286842_T_G_b38	0.00447127	8.233503140233994	7.102499355774649	0	1	0	0	1	0	0	0	0	0	0	1	0	1	40.0	0.0	-4.17511622190955	0.0	-0.2991384674995387	0.09375937293755499	True	False	True	False	False	False	0.0	0.00044051438630122037
chr10_133286842_T_G_b38	0.00447127	8.233503140233994	7.102499355774649	0	1	0	0	1	0	0	0	0	0	0	1	0	1	40.0	0.0	-4.17511622190955	0.0	-0.2991384674995387	0.09375937293755499	True	False	True	False	False	False	0.0	0.00044051438630122037
chr10_133286842_T_G_b38	0.00301695	8.233503140233994	7.102499355774649	0	1	0	0	1	0	0	0	0	0	0	1	0	1	40.0	0.0	-4.17511622190955	0.0	-0.2991384674995387	0.09375937293755499	True	False	True	False	False	False	0.0	0.00044051438630122037
chr10_133286842_T_G_b38	0.00301695	8.233503140233994	7.102499355774649	0	1	0	0	1	0	0	0	0	0	0	1	0	1	40.0	0.0	-4.17511622190955	0.0	-0.2991384674995387	0.09375937293755499	True	False	True	False	False	False	0.0	0.00044051438630122037
chr10_133286842_T_G_b38	0.00301695	8.233503140233994	7.102499355774649	0	1	0	0	1	0	0	0	0	0	0	1	0	1	40.0	0.0	-4.17511622190955	0.0	-0.2991384674995387	0.09375937293755499	True	False	True	False	False	False	0.0	0.00044051438630122037
chr10_133286842_T_G_b38	0.00301695	8.233503140233994	7.102499355774649	0	1	0	0	1	0	0	0	0	0	0	1	0	1	40.0	0.0	-4.17511622190955	0.0	-0.2991384674995387	0.09375937293755499	True	False	True	False	False	False	0.0	0.00044051438630122037
chr10_133286842_T_G_b38	0.00301695	8.233503140233994	7.102499355774649	0	1	0	0	1	0	0	0	0	0	0	1	0	1	40.0	0.0	-4.17511622190955	0.0	-0.2991384674995387	0.09375937293755499	True	False	True	False	False	False	0.0	0.00044051438630122037
chr10_133286842_T_G_b38	0.00301695	8.233503140233994	7.102499355774649	0	1	0	0	1	0	0	0	0	0	0	1	0	1	40.0	0.0	-4.17511622190955	0.0	-0.2991384674995387	0.09375937293755499	True	False	True	False	False	False	0.0	0.00044051438630122037
chr10_133286842_T_G_b38	0.00301695	8.233503140233994	7.102499355774649	0	1	0	0	1	0	0	0	0	0	0	1	0	1	40.0	0.0	-4.17511622190955	0.0	-0.2991384674995387	0.09375937293755499	True	False	True	False	False	False	0.0	0.00044051438630122037
chr10_133286842_T_G_b38	0.00447127	8.233503140233994	7.102499355774649	0	1	0	0	1	0	0	0	0	0	0	1	0	1	40.0	0.0	-4.17511622190955	0.0	-0.2991384674995387	0.09375937293755499	True	False	True	False	False	False	0.0	0.00044051438630122037
chr10_133286842_T_G_b38	0.00447127	8.233503140233994	7.102499355774649	0	1	0	0	1	0	0	0	0	0	0	1	0	1	40.0	0.0	-4.17511622190955	0.0	-0.2991384674995387	0.09375937293755499	True	False	True	False	False	False	0.0	0.00044051438630122037
chr10_133286842_T_G_b38	0.00447127	8.233503140233994	7.102499355774649	0	1	0	0	1	0	0	0	0	0	0	1	0	1	40.0	0.0	-4.17511622190955	0.0	-0.2991384674995387	0.09375937293755499	True	False	True	False	False	False	0.0	0.00044051438630122037
chr10_133286842_T_G_b38	0.00447127	8.233503140233994	7.102499355774649	0	1	0	0	1	0	0	0	0	0	0	1	0	1	40.0	0.0	-4.17511622190955	0.0	-0.2991384674995387	0.09375937293755499	True	False	True	False	False	False	0.0	0.00044051438630122037
chr18_69741899_G_T_b38	0.00192091	7.936302693201959	7.9157131993821155	0	0	1	0	0	0	0	0	0	0	0	0	0	0	20.0	0.01	-3.546224176715352	14.333922466505165	0.789898849625331	5.707187021750826	True	False	True	False	False	False		0.000440508112796773
chr8_26363964_C_G_b38	0.00680164	8.241703159729818	4.31748811353631	0	0	0	1	0	0	0	0	0	0	0	0	0	1	20.0	0.0	3.641191947815771	4.471922060119281	6.362383523809328	0.0	True	False	True	False	False	False	0.0	0.000440506577093531
chr8_26363964_C_G_b38	0.00680164	8.241703159729818	4.31748811353631	0	0	0	1	0	0	0	0	0	0	0	0	0	1	20.0	0.0	3.641191947815771	4.471922060119281	6.362383523809328	0.0	True	False	True	False	False	False	0.0	0.000440506577093531
chr15_99101832_C_G_b38	0.00101244	8.33758794211651	8.069655306886165	0	0	0	0	0	0	0	0	0	0	0	1	0	0	40.0	0.001	-16.560544185230444	0.0	-2.2349147468505706	0.0	True	False	True	False	False	False	0.0	0.0004404945737846481
chr15_99101832_C_G_b38	0.00101244	8.33758794211651	8.069655306886165	0	0	0	0	0	0	0	0	0	0	0	1	0	0	40.0	0.001	-16.560544185230444	0.0	-2.2349147468505706	0.0	True	False	True	False	False	False	0.0	0.0004404945737846481
chr2_84628993_G_A_b38	0.00188165	8.418256443556213	8.27664912542186	0	0	0	1	0	0	0	0	0	0	0	0	0	0	40.0	0.008	4.371705489545705	4.135501567950535	1.998243988908925	0.0	True	False	True	False	False	False	0.0	0.00044048915438818086
chr1_54732778_T_C_b38	0.00335364	8.396831834745054	6.7464121285733745	0	0	1	0	0	0	0	0	0	0	0	1	0	1	30.0	0.004	-6.057377177370554	0.0	4.460160501898898	1.4037525352401232	True	False	True	False	False	False	0.0	0.00044048256614575383
chr1_54732778_T_C_b38	0.00980555	8.396831834745054	6.7464121285733745	0	0	1	0	0	0	0	0	0	0	0	1	0	1	30.0	0.004	-6.057377177370554	0.0	4.460160501898898	1.4037525352401232	True	False	True	False	False	False	0.0	0.00044048256614575383
chr1_54732778_T_C_b38	0.00335364	8.396831834745054	6.7464121285733745	0	0	1	0	0	0	0	0	0	0	0	1	0	1	30.0	0.004	-6.057377177370554	0.0	4.460160501898898	1.4037525352401232	True	False	True	False	False	False	0.0	0.00044048256614575383
chr1_54732778_T_C_b38	0.00980555	8.396831834745054	6.7464121285733745	0	0	1	0	0	0	0	0	0	0	0	1	0	1	30.0	0.004	-6.057377177370554	0.0	4.460160501898898	1.4037525352401232	True	False	True	False	False	False	0.0	0.00044048256614575383
chr1_54732778_T_C_b38	0.00335364	8.396831834745054	6.7464121285733745	0	0	1	0	0	0	0	0	0	0	0	1	0	1	30.0	0.004	-6.057377177370554	0.0	4.460160501898898	1.4037525352401232	True	False	True	False	False	False	0.0	0.00044048256614575383
chr1_54732778_T_C_b38	0.00335364	8.396831834745054	6.7464121285733745	0	0	1	0	0	0	0	0	0	0	0	1	0	1	30.0	0.004	-6.057377177370554	0.0	4.460160501898898	1.4037525352401232	True	False	True	False	False	False	0.0	0.00044048256614575383
chr1_54732778_T_C_b38	0.00328571	8.396831834745054	6.7464121285733745	0	0	1	0	0	0	0	0	0	0	0	1	0	1	30.0	0.004	-6.057377177370554	0.0	4.460160501898898	1.4037525352401232	True	False	True	False	False	False	0.0	0.00044048256614575383
chr1_54732778_T_C_b38	0.00328571	8.396831834745054	6.7464121285733745	0	0	1	0	0	0	0	0	0	0	0	1	0	1	30.0	0.004	-6.057377177370554	0.0	4.460160501898898	1.4037525352401232	True	False	True	False	False	False	0.0	0.00044048256614575383
chr1_54732778_T_C_b38	0.00328571	8.396831834745054	6.7464121285733745	0	0	1	0	0	0	0	0	0	0	0	1	0	1	30.0	0.004	-6.057377177370554	0.0	4.460160501898898	1.4037525352401232	True	False	True	False	False	False	0.0	0.00044048256614575383
chr1_54732778_T_C_b38	0.00328571	8.396831834745054	6.7464121285733745	0	0	1	0	0	0	0	0	0	0	0	1	0	1	30.0	0.004	-6.057377177370554	0.0	4.460160501898898	1.4037525352401232	True	False	True	False	False	False	0.0	0.00044048256614575383
chr1_54732778_T_C_b38	0.00980555	8.396831834745054	6.7464121285733745	0	0	1	0	0	0	0	0	0	0	0	1	0	1	30.0	0.004	-6.057377177370554	0.0	4.460160501898898	1.4037525352401232	True	False	True	False	False	False	0.0	0.00044048256614575383
chr1_54732778_T_C_b38	0.00980555	8.396831834745054	6.7464121285733745	0	0	1	0	0	0	0	0	0	0	0	1	0	1	30.0	0.004	-6.057377177370554	0.0	4.460160501898898	1.4037525352401232	True	False	True	False	False	False	0.0	0.00044048256614575383
chr11_103309123_A_G_b38	0.00114065	7.976251943745623	7.164720378771857	0	0	1	0	0	0	0	0	0	0	0	0	0	0	20.0	0.0	-8.723658025181019	3.921701608254915	5.446251116066662	0.0	True	False	True	False	False	False	0.0	0.0004404741030681253
chr5_73558694_A_G_b38	0.00278428	8.36450810375059	6.961296045910167	0	0	0	0	0	0	0	0	0	0	0	1	0	1	40.0	0.0	-5.120737205278467	2.450356020107902	1.9277955547648844	0.0	True	False	True	False	False	False	0.0	0.00044045847975300947
chr5_73558694_A_G_b38	0.00278428	8.36450810375059	6.961296045910167	0	0	0	0	0	0	0	0	0	0	0	1	0	1	40.0	0.0	-5.120737205278467	2.450356020107902	1.9277955547648844	0.0	True	False	True	False	False	False	0.0	0.00044045847975300947
chr5_73558694_A_G_b38	0.00278428	8.36450810375059	6.961296045910167	0	0	0	0	0	0	0	0	0	0	0	1	0	1	40.0	0.0	-5.120737205278467	2.450356020107902	1.9277955547648844	0.0	True	False	True	False	False	False	0.0	0.00044045847975300947
chr5_73558694_A_G_b38	0.00278428	8.36450810375059	6.961296045910167	0	0	0	0	0	0	0	0	0	0	0	1	0	1	40.0	0.0	-5.120737205278467	2.450356020107902	1.9277955547648844	0.0	True	False	True	False	False	False	0.0	0.00044045847975300947
chr3_58809819_G_C_b38	0.00170604	8.120886021092838	8.120886021092838	0	0	0	0	0	0	0	0	0	0	0	0	0	1	20.0	0.033	-9.1766290411404	0.0	8.5673348867269	1.4131029869805225	True	False	True	False	False	False		0.00044045584311483275
chr10_92650043_C_T_b38	0.00170374	8.45126704130007	4.060443010546419	0	0	0	1	0	0	0	0	0	0	0	0	0	1	40.0	0.0	-1.4828483682305065	0.0	2.0603901246938534	0.4448271312277825	True	False	True	False	False	False	0.0	0.000440455721540882
chr8_138627754_T_C_b38	0.0754277	8.299783171949787	7.321188556739478	0	0	1	0	0	0	0	0	0	0	0	0	0	0	40.0	0.0	-1.780487177494935	0.0	-1.1461824673080585	0.0	True	False	True	False	False	False	0.0	0.0004404522145998696
chr8_138627754_T_C_b38	0.0754277	8.299783171949787	7.321188556739478	0	0	1	0	0	0	0	0	0	0	0	0	0	0	40.0	0.0	-1.780487177494935	0.0	-1.1461824673080585	0.0	True	False	True	False	False	False	0.0	0.0004404522145998696
chr14_81488342_T_C_b38	0.00116129	7.890208213109961	5.993961427306569	0	0	0	0	0	0	0	0	0	0	0	0	0	1	20.0	0.0	8.209731188458472	0.0	-2.300525316548601	0.03196521988019896	True	False	True	False	False	False	0.0	0.0004404445400142425
chr14_81488342_T_C_b38	0.00114793	7.890208213109961	5.993961427306569	0	0	0	0	0	0	0	0	0	0	0	0	0	1	20.0	0.0	8.209731188458472	0.0	-2.300525316548601	0.03196521988019896	True	False	True	False	False	False	0.0	0.0004404445400142425
chr14_81488342_T_C_b38	0.00114793	7.890208213109961	5.993961427306569	0	0	0	0	0	0	0	0	0	0	0	0	0	1	20.0	0.0	8.209731188458472	0.0	-2.300525316548601	0.03196521988019896	True	False	True	False	False	False	0.0	0.0004404445400142425
chr14_81488342_T_C_b38	0.00116129	7.890208213109961	5.993961427306569	0	0	0	0	0	0	0	0	0	0	0	0	0	1	20.0	0.0	8.209731188458472	0.0	-2.300525316548601	0.03196521988019896	True	False	True	False	False	False	0.0	0.0004404445400142425
chr14_81488342_T_C_b38	0.00114793	7.890208213109961	5.993961427306569	0	0	0	0	0	0	0	0	0	0	0	0	0	1	20.0	0.0	8.209731188458472	0.0	-2.300525316548601	0.03196521988019896	True	False	True	False	False	False	0.0	0.0004404445400142425
chr14_81488342_T_C_b38	0.00116129	7.890208213109961	5.993961427306569	0	0	0	0	0	0	0	0	0	0	0	0	0	1	20.0	0.0	8.209731188458472	0.0	-2.300525316548601	0.03196521988019896	True	False	True	False	False	False	0.0	0.0004404445400142425
chr12_20870558_T_C_b38	0.00321674	8.450625947144124	8.450412157725886	0	0	0	1	0	0	0	0	0	0	0	0	0	0	40.0	0.01	2.011182346255192	7.408167940728619	2.551849352474349	0.0	True	False	True	False	False	False		0.00044044291870324253
chr22_26540074_T_C_b38	0.0197018	8.239329427901795	6.5722825426940075	0	0	0	0	0	0	0	0	0	0	0	0	0	1	30.0	0.002	4.490477145533255	2.929840836494482	7.298206377265906	0.7069282924466194	True	False	True	False	False	False	0.0	0.00044043989053698735
chr5_24513741_T_C_b38	0.00120499	8.337109129562474	7.708859601047175	0	0	1	1	0	0	0	0	0	0	0	1	0	1	20.0	0.0	-8.507123314760678	0.0	-1.349766003698825	0.0	True	False	True	False	False	False	0.0	0.00044043982794052873
chr13_20795176_C_T_b38	0.00975045	8.458504195067558	6.802394763324311	0	0	0	0	1	0	0	0	0	0	0	1	0	1	50.0	0.023	0.3983499408101475	0.0	6.104663132182139	0.0	True	False	True	False	False	False	0.0	0.0004404291092738112
chr13_20795176_C_T_b38	0.00357307	8.458504195067558	6.802394763324311	0	0	0	0	1	0	0	0	0	0	0	1	0	1	50.0	0.023	0.3983499408101475	0.0	6.104663132182139	0.0	True	False	True	False	False	False	0.0	0.0004404291092738112
chr2_152154404_A_T_b38	0.00130858	8.337109129562474	8.337109129562474	0	0	0	0	0	0	0	0	0	0	0	1	0	1	40.0	0.01	-13.123490061466777	2.630544947888428	2.653379180583933	0.0	True	False	True	False	False	False		0.00044042831398726846
chr2_179548231_C_T_b38	0.00144638	8.09040229659332	8.09040229659332	0	0	0	0	0	0	0	0	0	0	0	0	0	0	40.0	0.002	-1.2901516624045026	0.0	-10.763847500105094	0.0	True	False	True	False	False	False	0.0	0.0004404218082937432
chr2_179548231_C_T_b38	0.0106586	8.09040229659332	8.09040229659332	0	0	0	0	0	0	0	0	0	0	0	0	0	0	40.0	0.002	-1.2901516624045026	0.0	-10.763847500105094	0.0	True	False	True	False	False	False	0.0	0.0004404218082937432
chr2_179548231_C_T_b38	0.00144638	8.09040229659332	8.09040229659332	0	0	0	0	0	0	0	0	0	0	0	0	0	0	40.0	0.002	-1.2901516624045026	0.0	-10.763847500105094	0.0	True	False	True	False	False	False	0.0	0.0004404218082937432
chr2_179548231_C_T_b38	0.00144638	8.09040229659332	8.09040229659332	0	0	0	0	0	0	0	0	0	0	0	0	0	0	40.0	0.002	-1.2901516624045026	0.0	-10.763847500105094	0.0	True	False	True	False	False	False	0.0	0.0004404218082937432
chr2_179548231_C_T_b38	0.00144638	8.09040229659332	8.09040229659332	0	0	0	0	0	0	0	0	0	0	0	0	0	0	40.0	0.002	-1.2901516624045026	0.0	-10.763847500105094	0.0	True	False	True	False	False	False	0.0	0.0004404218082937432
chr2_179548231_C_T_b38	0.0106586	8.09040229659332	8.09040229659332	0	0	0	0	0	0	0	0	0	0	0	0	0	0	40.0	0.002	-1.2901516624045026	0.0	-10.763847500105094	0.0	True	False	True	False	False	False	0.0	0.0004404218082937432
chr2_179548231_C_T_b38	0.0106586	8.09040229659332	8.09040229659332	0	0	0	0	0	0	0	0	0	0	0	0	0	0	40.0	0.002	-1.2901516624045026	0.0	-10.763847500105094	0.0	True	False	True	False	False	False	0.0	0.0004404218082937432
chr2_179548231_C_T_b38	0.00144638	8.09040229659332	8.09040229659332	0	0	0	0	0	0	0	0	0	0	0	0	0	0	40.0	0.002	-1.2901516624045026	0.0	-10.763847500105094	0.0	True	False	True	False	False	False	0.0	0.0004404218082937432
chr2_179548231_C_T_b38	0.0106586	8.09040229659332	8.09040229659332	0	0	0	0	0	0	0	0	0	0	0	0	0	0	40.0	0.002	-1.2901516624045026	0.0	-10.763847500105094	0.0	True	False	True	False	False	False	0.0	0.0004404218082937432
chr2_179548231_C_T_b38	0.00174759	8.09040229659332	8.09040229659332	0	0	0	0	0	0	0	0	0	0	0	0	0	0	40.0	0.002	-1.2901516624045026	0.0	-10.763847500105094	0.0	True	False	True	False	False	False	0.0	0.0004404218082937432
chr2_179548231_C_T_b38	0.0106586	8.09040229659332	8.09040229659332	0	0	0	0	0	0	0	0	0	0	0	0	0	0	40.0	0.002	-1.2901516624045026	0.0	-10.763847500105094	0.0	True	False	True	False	False	False	0.0	0.0004404218082937432
chr2_179548231_C_T_b38	0.00174759	8.09040229659332	8.09040229659332	0	0	0	0	0	0	0	0	0	0	0	0	0	0	40.0	0.002	-1.2901516624045026	0.0	-10.763847500105094	0.0	True	False	True	False	False	False	0.0	0.0004404218082937432
chr2_179548231_C_T_b38	0.00174759	8.09040229659332	8.09040229659332	0	0	0	0	0	0	0	0	0	0	0	0	0	0	40.0	0.002	-1.2901516624045026	0.0	-10.763847500105094	0.0	True	False	True	False	False	False	0.0	0.0004404218082937432
chr2_179548231_C_T_b38	0.00174759	8.09040229659332	8.09040229659332	0	0	0	0	0	0	0	0	0	0	0	0	0	0	40.0	0.002	-1.2901516624045026	0.0	-10.763847500105094	0.0	True	False	True	False	False	False	0.0	0.0004404218082937432
chr2_179548231_C_T_b38	0.00174759	8.09040229659332	8.09040229659332	0	0	0	0	0	0	0	0	0	0	0	0	0	0	40.0	0.002	-1.2901516624045026	0.0	-10.763847500105094	0.0	True	False	True	False	False	False	0.0	0.0004404218082937432
chr22_31850194_G_A_b38	0.00398881	8.07961802938984	7.905810312658931	0	0	0	1	0	0	0	0	0	0	0	0	0	1	20.0	0.0	-2.333673606397027	10.950688568800537	-1.8783480501428684	0.4283187819344221	True	False	True	False	False	False	0.0	0.0004404169928312966
chr22_31850194_G_A_b38	0.00417304	8.07961802938984	7.905810312658931	0	0	0	1	0	0	0	0	0	0	0	0	0	1	20.0	0.0	-2.333673606397027	10.950688568800537	-1.8783480501428684	0.4283187819344221	True	False	True	False	False	False	0.0	0.0004404169928312966
chr6_111705197_T_C_b38	0.00159776	7.945909598613133	6.999422467507961	0	0	0	0	0	0	0	0	0	0	0	0	0	1	20.0	0.002	-4.966607360448939	3.764603148297801	-0.6434748311856922	0.5257780867623154	True	False	True	False	False	False	0.0	0.00044041456662324537
chr13_72842922_C_T_b38	0.00140865	8.417593826193484	8.92996487470684	0	0	1	0	0	0	0	0	0	0	0	0	0	1	40.0	0.0	3.7419870164341513	1.1975149767028954	1.6793058519549788	0.0	True	False	True	False	False	False		0.00044040960684196666
chr9_128759790_G_A_b38	0.00165215	8.326516830239528	8.326516830239528	0	0	0	0	0	0	0	0	0	0	0	0	0	1	40.0	0.009	-0.5333450287317164	0.0	3.8740542469718378	0.9863449971490539	True	False	True	False	False	False	0.0	0.00044040816290592957
chr6_82189980_C_T_b38	0.00258488	8.437283808187935	6.996681488176539	0	0	0	0	0	0	0	0	0	0	0	1	0	1	40.0	0.001	-0.3550198552702385	0.0	9.495170803954949	0.0	True	False	True	False	False	False	0.0	0.00044040572168905866
chr6_82189980_C_T_b38	0.00258488	8.437283808187935	6.996681488176539	0	0	0	0	0	0	0	0	0	0	0	1	0	1	40.0	0.001	-0.3550198552702385	0.0	9.495170803954949	0.0	True	False	True	False	False	False	0.0	0.00044040572168905866
chr6_82189980_C_T_b38	0.00258488	8.437283808187935	6.996681488176539	0	0	0	0	0	0	0	0	0	0	0	1	0	1	40.0	0.001	-0.3550198552702385	0.0	9.495170803954949	0.0	True	False	True	False	False	False	0.0	0.00044040572168905866
chr3_198023121_A_G_b38	0.00634425	8.260751354700513	7.324489979348532	0	0	0	0	0	0	0	0	0	0	0	0	0	1	40.0	0.0	6.46926117436949	0.4569625652458198	0.8431507420356539	0.0	True	False	True	False	False	False	0.0	0.00044040334298726496
chr3_198023121_A_G_b38	0.00634425	8.260751354700513	7.324489979348532	0	0	0	0	0	0	0	0	0	0	0	0	0	1	40.0	0.0	6.46926117436949	0.4569625652458198	0.8431507420356539	0.0	True	False	True	False	False	False	0.0	0.00044040334298726496
chr3_198023121_A_G_b38	0.00634425	8.260751354700513	7.324489979348532	0	0	0	0	0	0	0	0	0	0	0	0	0	1	40.0	0.0	6.46926117436949	0.4569625652458198	0.8431507420356539	0.0	True	False	True	False	False	False	0.0	0.00044040334298726496
chr4_125479244_T_C_b38	0.0015885	8.03073492409854	6.208590026096629	0	0	0	0	0	0	0	0	0	0	0	0	0	1	20.0	0.0	-6.851310578077354	1.354446380151228	5.216849455443082	0.0	True	False	True	False	False	False	0.0	0.00044039172217136095
chr11_77205600_G_A_b38	0.0259655	8.330863613224745	2.8903717578961645	0	0	1	0	1	0	0	1	0	0	0	0	0	0	60.0	1.0	-4.90560092914653	0.2849502668901813	4.440995393114882	0.3793838535691023	False	True	True	False	False	False	0.0	0.00044038737818977093
chr11_77205600_G_A_b38	0.0259655	8.330863613224745	2.8903717578961645	0	0	1	0	1	0	0	1	0	0	0	0	0	0	60.0	1.0	-4.90560092914653	0.2849502668901813	4.440995393114882	0.3793838535691023	False	True	True	False	False	False	0.0	0.00044038737818977093
chr11_77205600_G_A_b38	0.0259655	8.330863613224745	2.8903717578961645	0	0	1	0	1	0	0	1	0	0	0	0	0	0	60.0	1.0	-4.90560092914653	0.2849502668901813	4.440995393114882	0.3793838535691023	False	True	True	False	False	False	0.0	0.00044038737818977093
chr11_77205600_G_A_b38	0.0259655	8.330863613224745	2.8903717578961645	0	0	1	0	1	0	0	1	0	0	0	0	0	0	60.0	1.0	-4.90560092914653	0.2849502668901813	4.440995393114882	0.3793838535691023	False	True	True	False	False	False	0.0	0.00044038737818977093
chr13_46241657_G_A_b38	0.00131233	8.491054533806542	8.490849216076635	0	0	1	0	0	0	0	0	0	0	0	0	0	1	40.0	0.237	1.3837453879630657	5.636210768971208	-7.226199975497892	0.025771513886667208	True	False	True	False	False	False	0.0	0.00044038631651985776
chr4_39360357_G_T_b38	0.00125015	8.407601514786142	8.380456667842767	0	0	0	0	0	0	0	0	0	0	0	1	0	1	40.0	0.011	-2.6467050545612096	2.338701803263139	5.122876793370978	0.0	True	False	True	False	False	False		0.00044038294163843163
chr1_54732777_T_C_b38	0.00335364	8.39660622842712	6.747586526829315	0	0	1	0	0	0	0	0	0	0	0	1	0	1	30.0	0.003	-6.057377177370554	0.0	4.460160501898898	1.3942697691741301	True	False	True	False	False	False	0.0	0.00044036292218720645
chr1_54732777_T_C_b38	0.00328571	8.39660622842712	6.747586526829315	0	0	1	0	0	0	0	0	0	0	0	1	0	1	30.0	0.003	-6.057377177370554	0.0	4.460160501898898	1.3942697691741301	True	False	True	False	False	False	0.0	0.00044036292218720645
chr1_54732777_T_C_b38	0.00335364	8.39660622842712	6.747586526829315	0	0	1	0	0	0	0	0	0	0	0	1	0	1	30.0	0.003	-6.057377177370554	0.0	4.460160501898898	1.3942697691741301	True	False	True	False	False	False	0.0	0.00044036292218720645
chr1_54732777_T_C_b38	0.00335364	8.39660622842712	6.747586526829315	0	0	1	0	0	0	0	0	0	0	0	1	0	1	30.0	0.003	-6.057377177370554	0.0	4.460160501898898	1.3942697691741301	True	False	True	False	False	False	0.0	0.00044036292218720645
chr1_54732777_T_C_b38	0.00980555	8.39660622842712	6.747586526829315	0	0	1	0	0	0	0	0	0	0	0	1	0	1	30.0	0.003	-6.057377177370554	0.0	4.460160501898898	1.3942697691741301	True	False	True	False	False	False	0.0	0.00044036292218720645
chr1_54732777_T_C_b38	0.00980555	8.39660622842712	6.747586526829315	0	0	1	0	0	0	0	0	0	0	0	1	0	1	30.0	0.003	-6.057377177370554	0.0	4.460160501898898	1.3942697691741301	True	False	True	False	False	False	0.0	0.00044036292218720645
chr1_54732777_T_C_b38	0.00328571	8.39660622842712	6.747586526829315	0	0	1	0	0	0	0	0	0	0	0	1	0	1	30.0	0.003	-6.057377177370554	0.0	4.460160501898898	1.3942697691741301	True	False	True	False	False	False	0.0	0.00044036292218720645
chr1_54732777_T_C_b38	0.00980555	8.39660622842712	6.747586526829315	0	0	1	0	0	0	0	0	0	0	0	1	0	1	30.0	0.003	-6.057377177370554	0.0	4.460160501898898	1.3942697691741301	True	False	True	False	False	False	0.0	0.00044036292218720645
chr1_54732777_T_C_b38	0.00335364	8.39660622842712	6.747586526829315	0	0	1	0	0	0	0	0	0	0	0	1	0	1	30.0	0.003	-6.057377177370554	0.0	4.460160501898898	1.3942697691741301	True	False	True	False	False	False	0.0	0.00044036292218720645
chr1_54732777_T_C_b38	0.00328571	8.39660622842712	6.747586526829315	0	0	1	0	0	0	0	0	0	0	0	1	0	1	30.0	0.003	-6.057377177370554	0.0	4.460160501898898	1.3942697691741301	True	False	True	False	False	False	0.0	0.00044036292218720645
chr1_54732777_T_C_b38	0.00328571	8.39660622842712	6.747586526829315	0	0	1	0	0	0	0	0	0	0	0	1	0	1	30.0	0.003	-6.057377177370554	0.0	4.460160501898898	1.3942697691741301	True	False	True	False	False	False	0.0	0.00044036292218720645
chr1_54732777_T_C_b38	0.00980555	8.39660622842712	6.747586526829315	0	0	1	0	0	0	0	0	0	0	0	1	0	1	30.0	0.003	-6.057377177370554	0.0	4.460160501898898	1.3942697691741301	True	False	True	False	False	False	0.0	0.00044036292218720645
chr20_2505153_C_A_b38	0.00300232	8.201934351194222	8.20166019080868	0	0	0	0	0	0	0	0	0	0	0	0	0	1	30.0	0.057	-4.154942748819632	0.6168313909954497	3.487880251202768	0.761335995497995	True	False	True	False	False	False	0.0	0.0004403603511880369
chr20_2505153_C_A_b38	0.00300232	8.201934351194222	8.20166019080868	0	0	0	0	0	0	0	0	0	0	0	0	0	1	30.0	0.057	-4.154942748819632	0.6168313909954497	3.487880251202768	0.761335995497995	True	False	True	False	False	False	0.0	0.0004403603511880369
chr20_2505153_C_A_b38	0.00300232	8.201934351194222	8.20166019080868	0	0	0	0	0	0	0	0	0	0	0	0	0	1	30.0	0.057	-4.154942748819632	0.6168313909954497	3.487880251202768	0.761335995497995	True	False	True	False	False	False	0.0	0.0004403603511880369
chr11_83269802_T_C_b38	0.00109688	8.504918160540624	7.754052639035757	0	0	1	0	0	0	0	0	0	0	0	0	0	1	40.0	0.13	-1.8659051918529057	0.0	4.611064362283905	0.0	True	False	True	False	False	False	0.1153	0.00044035733942234396
chr11_83269802_T_C_b38	0.00109688	8.504918160540624	7.754052639035757	0	0	1	0	0	0	0	0	0	0	0	0	0	1	40.0	0.13	-1.8659051918529057	0.0	4.611064362283905	0.0	True	False	True	False	False	False	0.1153	0.00044035733942234396
chr11_83269802_T_C_b38	0.00109688	8.504918160540624	7.754052639035757	0	0	1	0	0	0	0	0	0	0	0	0	0	1	40.0	0.13	-1.8659051918529057	0.0	4.611064362283905	0.0	True	False	True	False	False	False	0.1153	0.00044035733942234396
chr21_21531734_A_T_b38	0.00244196	7.980365765111246	7.938445551164788	0	0	0	1	0	0	0	0	0	0	0	0	0	0	20.0	0.017	2.175992187977304	0.0	-1.8322546425653383	0.0	True	False	True	False	False	False	0.0	0.0004403549597787623
chr1_225393175_A_G_b38	0.00564019	8.475746001502063	6.586171654854675	0	0	1	0	0	0	0	0	0	0	0	0	0	1	40.0	0.061	-4.000492474852355	2.280621480989981	5.175551533140322	0.0	True	False	True	False	False	False	0.0	0.0004403475582360336
chr15_74803142_T_C_b38	0.00285638	8.41803561988302	3.4011973816621555	0	1	0	0	0	0	0	1	0	1	0	1	0	1	30.0	0.887	1.7127849893033962	2.6883240053458124	-4.360430589249162	0.0	False	True	True	False	False	False	0.0	0.0004403474752198751
chr15_74803142_T_C_b38	0.00285638	8.41803561988302	3.4011973816621555	0	1	0	0	0	0	0	1	0	1	0	1	0	1	30.0	0.887	1.7127849893033962	2.6883240053458124	-4.360430589249162	0.0	False	True	True	False	False	False	0.0	0.0004403474752198751
chr15_74803142_T_C_b38	0.00285638	8.41803561988302	3.4011973816621555	0	1	0	0	0	0	0	1	0	1	0	1	0	1	30.0	0.887	1.7127849893033962	2.6883240053458124	-4.360430589249162	0.0	False	True	True	False	False	False	0.0	0.0004403474752198751
chr7_22235569_T_G_b38	0.00135082	8.444837529224097	8.444837529224097	0	0	0	0	1	1	0	0	1	0	0	0	0	1	40.0	0.0	-5.982646875128709	0.0	1.8700304710152904	0.0	True	False	True	False	False	False	0.0	0.000440346885002445
chr19_3141572_T_C_b38	0.00260122	8.512783482927537	8.482808764554406	0	0	0	1	0	1	0	0	1	1	0	1	1	0	20.0	0.016	-0.7335297584332979	2.708717362537122	3.598314934386714	0.2959868487136319	True	False	True	False	False	False	0.0	0.0004403456897865844
chr15_67668204_A_G_b38	0.00431156	8.177515823846075	7.703459047867175	0	0	0	0	0	0	0	0	0	0	0	0	0	1	20.0	0.023	0.5540786056530426	18.396673228508558	3.0046760433978434	0.0	True	False	True	False	False	False	0.0	0.00044034199637858133
chr15_67668204_A_G_b38	0.00226731	8.177515823846075	7.703459047867175	0	0	0	0	0	0	0	0	0	0	0	0	0	1	20.0	0.023	0.5540786056530426	18.396673228508558	3.0046760433978434	0.0	True	False	True	False	False	False	0.0	0.00044034199637858133
chr15_67668204_A_G_b38	0.00359478	8.177515823846075	7.703459047867175	0	0	0	0	0	0	0	0	0	0	0	0	0	1	20.0	0.023	0.5540786056530426	18.396673228508558	3.0046760433978434	0.0	True	False	True	False	False	False	0.0	0.00044034199637858133
chr8_123441422_T_C_b38	0.00250477	8.511175119090675	4.770684624465665	0	0	0	0	1	0	0	0	0	0	0	0	0	1	40.0	0.0	-4.973377450643954	3.0070576194251464	3.1036225188878106	0.8627119532584686	False	True	True	False	False	False	0.0	0.00044034107205619024
chr8_123441422_T_C_b38	0.00250477	8.511175119090675	4.770684624465665	0	0	0	0	1	0	0	0	0	0	0	0	0	1	40.0	0.0	-4.973377450643954	3.0070576194251464	3.1036225188878106	0.8627119532584686	False	True	True	False	False	False	0.0	0.00044034107205619024
chr8_123441422_T_C_b38	0.00250477	8.511175119090675	4.770684624465665	0	0	0	0	1	0	0	0	0	0	0	0	0	1	40.0	0.0	-4.973377450643954	3.0070576194251464	3.1036225188878106	0.8627119532584686	False	True	True	False	False	False	0.0	0.00044034107205619024
chr8_123441422_T_C_b38	0.00250477	8.511175119090675	4.770684624465665	0	0	0	0	1	0	0	0	0	0	0	0	0	1	40.0	0.0	-4.973377450643954	3.0070576194251464	3.1036225188878106	0.8627119532584686	False	True	True	False	False	False	0.0	0.00044034107205619024
chr8_123441422_T_C_b38	0.00250477	8.511175119090675	4.770684624465665	0	0	0	0	1	0	0	0	0	0	0	0	0	1	40.0	0.0	-4.973377450643954	3.0070576194251464	3.1036225188878106	0.8627119532584686	False	True	True	False	False	False	0.0	0.00044034107205619024
chr12_130962624_A_G_b38	0.0126076	8.274611946209552	6.003887067106539	0	0	1	1	1	1	0	0	1	0	0	1	0	0	20.0	0.0	-2.151180321846922	8.786900567963555	2.0393538319498887	0.920507779763625	False	True	True	False	False	False	0.0	0.00044033908115665506
chr3_185295384_T_C_b38	0.00166464	8.235360643753348	7.743269700829004	0	0	0	1	0	0	0	0	0	1	0	0	0	1	20.0	0.001	-2.076241290759829	1.3660058302105904	4.270711329494304	0.6723963951075902	True	False	True	False	False	False	0.0	0.00044033900204793115
chr2_188990020_G_A_b38	0.00115103	8.481358738407021	4.330733340286331	0	0	1	0	0	1	0	0	1	1	0	1	0	0	20.0	0.0	2.747739739801147	8.21095489462002	0.2409080199206457	0.0	True	False	True	False	False	False	0.0	0.00044033636904503937
chr2_188990020_G_A_b38	0.00115103	8.481358738407021	4.330733340286331	0	0	1	0	0	1	0	0	1	1	0	1	0	0	20.0	0.0	2.747739739801147	8.21095489462002	0.2409080199206457	0.0	True	False	True	False	False	False	0.0	0.00044033636904503937
chr2_188990020_G_A_b38	0.00115103	8.481358738407021	4.330733340286331	0	0	1	0	0	1	0	0	1	1	0	1	0	0	20.0	0.0	2.747739739801147	8.21095489462002	0.2409080199206457	0.0	True	False	True	False	False	False	0.0	0.00044033636904503937
chr2_188990020_G_A_b38	0.00115103	8.481358738407021	4.330733340286331	0	0	1	0	0	1	0	0	1	1	0	1	0	0	20.0	0.0	2.747739739801147	8.21095489462002	0.2409080199206457	0.0	True	False	True	False	False	False	0.0	0.00044033636904503937
chr2_188990020_G_A_b38	0.00115103	8.481358738407021	4.330733340286331	0	0	1	0	0	1	0	0	1	1	0	1	0	0	20.0	0.0	2.747739739801147	8.21095489462002	0.2409080199206457	0.0	True	False	True	False	False	False	0.0	0.00044033636904503937
chr21_39246313_G_C_b38	0.00144925	8.428799040653642	7.23561914106675	0	0	0	0	0	0	0	0	0	0	0	1	0	1	40.0	0.0	3.1953783655025707	1.620860041366578	6.770402565502685	3.210250458147513	True	False	True	False	False	False	0.0	0.00044033572730593003
chr21_39246313_G_C_b38	0.00144925	8.428799040653642	7.23561914106675	0	0	0	0	0	0	0	0	0	0	0	1	0	1	40.0	0.0	3.1953783655025707	1.620860041366578	6.770402565502685	3.210250458147513	True	False	True	False	False	False	0.0	0.00044033572730593003
chr18_14818292_A_G_b38	0.00124422	8.369620826949102	7.093404625868766	0	0	0	1	0	0	0	0	0	0	0	0	0	1	30.0	0.035	4.4496253435318405	2.3783823352651834	3.957722850158824	7.063753810940284	True	False	True	False	False	False	0.0	0.00044033101077627253
chr18_14818292_A_G_b38	0.00124422	8.369620826949102	7.093404625868766	0	0	0	1	0	0	0	0	0	0	0	0	0	1	30.0	0.035	4.4496253435318405	2.3783823352651834	3.957722850158824	7.063753810940284	True	False	True	False	False	False	0.0	0.00044033101077627253
chr8_124573301_G_T_b38	0.0252657	8.469262657658687	8.403128235128264	0	0	0	0	1	1	0	0	1	1	0	1	0	1	40.0	0.001	1.1297462131607512	0.0	-5.845825981757201	0.0	True	False	True	False	False	False	0.0	0.00044033027240843474
chr2_166470142_T_C_b38	0.0634207	8.380685946761574	6.159095388491933	0	0	1	0	0	0	0	0	0	0	0	1	0	0	40.0	0.005	-2.4931813700989247	1.2157655357395418	0.0390002697744122	0.0	True	False	True	False	False	False	0.0	0.0004403281271120003
chr2_166470142_T_C_b38	0.0634207	8.380685946761574	6.159095388491933	0	0	1	0	0	0	0	0	0	0	0	1	0	0	40.0	0.005	-2.4931813700989247	1.2157655357395418	0.0390002697744122	0.0	True	False	True	False	False	False	0.0	0.0004403281271120003
chr17_75569429_T_G_b38	0.00589161	8.48301573961465	4.653960350157523	0	0	0	0	0	0	0	0	0	0	0	0	0	1	50.0	0.0	-0.0952211318503103	0.0	4.680834185652763	0.5320969197928846	True	False	True	False	False	False	0.0	0.00044032303394992
chr17_75569429_T_G_b38	0.00589161	8.48301573961465	4.653960350157523	0	0	0	0	0	0	0	0	0	0	0	0	0	1	50.0	0.0	-0.0952211318503103	0.0	4.680834185652763	0.5320969197928846	True	False	True	False	False	False	0.0	0.00044032303394992
chr17_75569429_T_G_b38	0.00589161	8.48301573961465	4.653960350157523	0	0	0	0	0	0	0	0	0	0	0	0	0	1	50.0	0.0	-0.0952211318503103	0.0	4.680834185652763	0.5320969197928846	True	False	True	False	False	False	0.0	0.00044032303394992
chr17_75569429_T_G_b38	0.00589161	8.48301573961465	4.653960350157523	0	0	0	0	0	0	0	0	0	0	0	0	0	1	50.0	0.0	-0.0952211318503103	0.0	4.680834185652763	0.5320969197928846	True	False	True	False	False	False	0.0	0.00044032303394992
chr17_75569429_T_G_b38	0.00589161	8.48301573961465	4.653960350157523	0	0	0	0	0	0	0	0	0	0	0	0	0	1	50.0	0.0	-0.0952211318503103	0.0	4.680834185652763	0.5320969197928846	True	False	True	False	False	False	0.0	0.00044032303394992
chr17_75569429_T_G_b38	0.00589161	8.48301573961465	4.653960350157523	0	0	0	0	0	0	0	0	0	0	0	0	0	1	50.0	0.0	-0.0952211318503103	0.0	4.680834185652763	0.5320969197928846	True	False	True	False	False	False	0.0	0.00044032303394992
chr17_75569429_T_G_b38	0.0128023	8.48301573961465	4.653960350157523	0	0	0	0	0	0	0	0	0	0	0	0	0	1	50.0	0.0	-0.0952211318503103	0.0	4.680834185652763	0.5320969197928846	True	False	True	False	False	False	0.0	0.00044032303394992
chr17_75569429_T_G_b38	0.00589161	8.48301573961465	4.653960350157523	0	0	0	0	0	0	0	0	0	0	0	0	0	1	50.0	0.0	-0.0952211318503103	0.0	4.680834185652763	0.5320969197928846	True	False	True	False	False	False	0.0	0.00044032303394992
chr17_75569429_T_G_b38	0.00589161	8.48301573961465	4.653960350157523	0	0	0	0	0	0	0	0	0	0	0	0	0	1	50.0	0.0	-0.0952211318503103	0.0	4.680834185652763	0.5320969197928846	True	False	True	False	False	False	0.0	0.00044032303394992
chr17_75569429_T_G_b38	0.0128023	8.48301573961465	4.653960350157523	0	0	0	0	0	0	0	0	0	0	0	0	0	1	50.0	0.0	-0.0952211318503103	0.0	4.680834185652763	0.5320969197928846	True	False	True	False	False	False	0.0	0.00044032303394992
chr17_75569429_T_G_b38	0.0128023	8.48301573961465	4.653960350157523	0	0	0	0	0	0	0	0	0	0	0	0	0	1	50.0	0.0	-0.0952211318503103	0.0	4.680834185652763	0.5320969197928846	True	False	True	False	False	False	0.0	0.00044032303394992
chr17_75569429_T_G_b38	0.0128023	8.48301573961465	4.653960350157523	0	0	0	0	0	0	0	0	0	0	0	0	0	1	50.0	0.0	-0.0952211318503103	0.0	4.680834185652763	0.5320969197928846	True	False	True	False	False	False	0.0	0.00044032303394992
chr17_75569429_T_G_b38	0.0128023	8.48301573961465	4.653960350157523	0	0	0	0	0	0	0	0	0	0	0	0	0	1	50.0	0.0	-0.0952211318503103	0.0	4.680834185652763	0.5320969197928846	True	False	True	False	False	False	0.0	0.00044032303394992
chr17_75569429_T_G_b38	0.0128023	8.48301573961465	4.653960350157523	0	0	0	0	0	0	0	0	0	0	0	0	0	1	50.0	0.0	-0.0952211318503103	0.0	4.680834185652763	0.5320969197928846	True	False	True	False	False	False	0.0	0.00044032303394992
chr17_75569429_T_G_b38	0.00589161	8.48301573961465	4.653960350157523	0	0	0	0	0	0	0	0	0	0	0	0	0	1	50.0	0.0	-0.0952211318503103	0.0	4.680834185652763	0.5320969197928846	True	False	True	False	False	False	0.0	0.00044032303394992
chr17_75569429_T_G_b38	0.00589161	8.48301573961465	4.653960350157523	0	0	0	0	0	0	0	0	0	0	0	0	0	1	50.0	0.0	-0.0952211318503103	0.0	4.680834185652763	0.5320969197928846	True	False	True	False	False	False	0.0	0.00044032303394992
chr17_75569429_T_G_b38	0.0128023	8.48301573961465	4.653960350157523	0	0	0	0	0	0	0	0	0	0	0	0	0	1	50.0	0.0	-0.0952211318503103	0.0	4.680834185652763	0.5320969197928846	True	False	True	False	False	False	0.0	0.00044032303394992
chr17_75569429_T_G_b38	0.0128023	8.48301573961465	4.653960350157523	0	0	0	0	0	0	0	0	0	0	0	0	0	1	50.0	0.0	-0.0952211318503103	0.0	4.680834185652763	0.5320969197928846	True	False	True	False	False	False	0.0	0.00044032303394992
chr17_75569429_T_G_b38	0.0128023	8.48301573961465	4.653960350157523	0	0	0	0	0	0	0	0	0	0	0	0	0	1	50.0	0.0	-0.0952211318503103	0.0	4.680834185652763	0.5320969197928846	True	False	True	False	False	False	0.0	0.00044032303394992
chr17_75569429_T_G_b38	0.0128023	8.48301573961465	4.653960350157523	0	0	0	0	0	0	0	0	0	0	0	0	0	1	50.0	0.0	-0.0952211318503103	0.0	4.680834185652763	0.5320969197928846	True	False	True	False	False	False	0.0	0.00044032303394992
chr7_90807769_A_T_b38	0.00308372	8.443761913330354	9.731274729890462	0	0	1	1	0	0	0	0	0	0	0	0	0	1	40.0	0.097	-12.2324219609771	3.91835384190896	-6.074213982614886	1.7477920574147063	True	False	True	False	False	False		0.00044031980590781113
chr2_86514318_T_C_b38	0.00855791	8.253227645581772	6.786716950605081	0	0	0	1	1	1	0	0	1	0	0	1	0	1	20.0	0.002	-7.6676728836779535	4.330899277105557	2.889952207882644	0.7884937901253513	True	False	True	False	False	False	0.0	0.0004403014418521068
chr17_75256938_G_A_b38	0.00734046	8.436200032206706	8.435983135990694	0	0	0	0	0	0	0	0	0	1	0	1	0	0	40.0	0.195	-2.7009885557514584	0.7628305805339877	2.5615476341383143	0.0	True	False	True	False	False	False	0.0	0.00044029393936323815
chr17_75256938_G_A_b38	0.0178387	8.436200032206706	8.435983135990694	0	0	0	0	0	0	0	0	0	1	0	1	0	0	40.0	0.195	-2.7009885557514584	0.7628305805339877	2.5615476341383143	0.0	True	False	True	False	False	False	0.0	0.00044029393936323815
chr6_108932385_C_G_b38	0.00138458	8.331586243630754	8.331586243630754	0	0	0	1	0	0	0	0	0	0	0	0	0	0	20.0	0.665	-7.813682359473658	1.6841047769205737	6.166265270957126	1.0069303694411502	True	False	True	False	False	False	0.0	0.0004402933963709993
chr12_56280982_G_A_b38	0.00431261	8.514589805546123	7.2115567333138015	0	0	0	0	1	0	0	1	0	0	0	1	0	1	40.0	0.002	0.5871245806884235	0.0	3.605148778654332	2.1733175765612884	True	False	True	False	False	False	0.0	0.0004402914271980456
chr12_56280982_G_A_b38	0.00431261	8.514589805546123	7.2115567333138015	0	0	0	0	1	0	0	1	0	0	0	1	0	1	40.0	0.002	0.5871245806884235	0.0	3.605148778654332	2.1733175765612884	True	False	True	False	False	False	0.0	0.0004402914271980456
chr12_56280982_G_A_b38	0.00431261	8.514589805546123	7.2115567333138015	0	0	0	0	1	0	0	1	0	0	0	1	0	1	40.0	0.002	0.5871245806884235	0.0	3.605148778654332	2.1733175765612884	True	False	True	False	False	False	0.0	0.0004402914271980456
chr2_102223888_T_C_b38	0.00135385	8.2960476427647	7.605890001053122	0	0	1	0	0	0	0	0	0	0	0	0	0	0	40.0	0.001	3.559006247081669	0.0	1.714889827189424	1.2185289682942368	True	False	True	False	False	False	0.0	0.0004402912329202395
chr2_102223888_T_C_b38	0.00135385	8.2960476427647	7.605890001053122	0	0	1	0	0	0	0	0	0	0	0	0	0	0	40.0	0.001	3.559006247081669	0.0	1.714889827189424	1.2185289682942368	True	False	True	False	False	False	0.0	0.0004402912329202395
chr2_102223888_T_C_b38	0.00135385	8.2960476427647	7.605890001053122	0	0	1	0	0	0	0	0	0	0	0	0	0	0	40.0	0.001	3.559006247081669	0.0	1.714889827189424	1.2185289682942368	True	False	True	False	False	False	0.0	0.0004402912329202395
chr5_450595_C_T_b38	0.0119283	8.399760094524142	7.928406026180535	0	0	0	0	0	0	0	0	0	0	0	1	0	1	40.0	0.001	-8.302269335533802	0.0515962851917297	-0.3155956811694054	0.0	True	False	True	False	False	False	0.0	0.0004402877848706761
chr5_450595_C_T_b38	0.0138507	8.399760094524142	7.928406026180535	0	0	0	0	0	0	0	0	0	0	0	1	0	1	40.0	0.001	-8.302269335533802	0.0515962851917297	-0.3155956811694054	0.0	True	False	True	False	False	False	0.0	0.0004402877848706761
chr5_450595_C_T_b38	0.0119283	8.399760094524142	7.928406026180535	0	0	0	0	0	0	0	0	0	0	0	1	0	1	40.0	0.001	-8.302269335533802	0.0515962851917297	-0.3155956811694054	0.0	True	False	True	False	False	False	0.0	0.0004402877848706761
chr5_450595_C_T_b38	0.0138507	8.399760094524142	7.928406026180535	0	0	0	0	0	0	0	0	0	0	0	1	0	1	40.0	0.001	-8.302269335533802	0.0515962851917297	-0.3155956811694054	0.0	True	False	True	False	False	False	0.0	0.0004402877848706761
chr5_450595_C_T_b38	0.0138507	8.399760094524142	7.928406026180535	0	0	0	0	0	0	0	0	0	0	0	1	0	1	40.0	0.001	-8.302269335533802	0.0515962851917297	-0.3155956811694054	0.0	True	False	True	False	False	False	0.0	0.0004402877848706761
chr5_450595_C_T_b38	0.0138507	8.399760094524142	7.928406026180535	0	0	0	0	0	0	0	0	0	0	0	1	0	1	40.0	0.001	-8.302269335533802	0.0515962851917297	-0.3155956811694054	0.0	True	False	True	False	False	False	0.0	0.0004402877848706761
chr5_450595_C_T_b38	0.00322788	8.399760094524142	7.928406026180535	0	0	0	0	0	0	0	0	0	0	0	1	0	1	40.0	0.001	-8.302269335533802	0.0515962851917297	-0.3155956811694054	0.0	True	False	True	False	False	False	0.0	0.0004402877848706761
chr5_450595_C_T_b38	0.00322788	8.399760094524142	7.928406026180535	0	0	0	0	0	0	0	0	0	0	0	1	0	1	40.0	0.001	-8.302269335533802	0.0515962851917297	-0.3155956811694054	0.0	True	False	True	False	False	False	0.0	0.0004402877848706761
chr5_450595_C_T_b38	0.00322788	8.399760094524142	7.928406026180535	0	0	0	0	0	0	0	0	0	0	0	1	0	1	40.0	0.001	-8.302269335533802	0.0515962851917297	-0.3155956811694054	0.0	True	False	True	False	False	False	0.0	0.0004402877848706761
chr5_450595_C_T_b38	0.00322788	8.399760094524142	7.928406026180535	0	0	0	0	0	0	0	0	0	0	0	1	0	1	40.0	0.001	-8.302269335533802	0.0515962851917297	-0.3155956811694054	0.0	True	False	True	False	False	False	0.0	0.0004402877848706761
chr5_450595_C_T_b38	0.00322788	8.399760094524142	7.928406026180535	0	0	0	0	0	0	0	0	0	0	0	1	0	1	40.0	0.001	-8.302269335533802	0.0515962851917297	-0.3155956811694054	0.0	True	False	True	False	False	False	0.0	0.0004402877848706761
chr5_450595_C_T_b38	0.0138507	8.399760094524142	7.928406026180535	0	0	0	0	0	0	0	0	0	0	0	1	0	1	40.0	0.001	-8.302269335533802	0.0515962851917297	-0.3155956811694054	0.0	True	False	True	False	False	False	0.0	0.0004402877848706761
chr5_450595_C_T_b38	0.0119283	8.399760094524142	7.928406026180535	0	0	0	0	0	0	0	0	0	0	0	1	0	1	40.0	0.001	-8.302269335533802	0.0515962851917297	-0.3155956811694054	0.0	True	False	True	False	False	False	0.0	0.0004402877848706761
chr5_450595_C_T_b38	0.0119283	8.399760094524142	7.928406026180535	0	0	0	0	0	0	0	0	0	0	0	1	0	1	40.0	0.001	-8.302269335533802	0.0515962851917297	-0.3155956811694054	0.0	True	False	True	False	False	False	0.0	0.0004402877848706761
chr5_450595_C_T_b38	0.0119283	8.399760094524142	7.928406026180535	0	0	0	0	0	0	0	0	0	0	0	1	0	1	40.0	0.001	-8.302269335533802	0.0515962851917297	-0.3155956811694054	0.0	True	False	True	False	False	False	0.0	0.0004402877848706761
chr13_32251142_G_A_b38	0.00302639	8.24800570160062	6.601230118728877	0	0	1	1	0	0	0	0	0	0	0	1	0	1	20.0	0.001	-8.917080848904149	3.032902889299724	-2.216555530380596	1.2480373275193628	True	False	True	False	False	False	0.0	0.0004402877420513351
chr13_32251142_G_A_b38	0.00302639	8.24800570160062	6.601230118728877	0	0	1	1	0	0	0	0	0	0	0	1	0	1	20.0	0.001	-8.917080848904149	3.032902889299724	-2.216555530380596	1.2480373275193628	True	False	True	False	False	False	0.0	0.0004402877420513351
chr13_32251142_G_A_b38	0.00302639	8.24800570160062	6.601230118728877	0	0	1	1	0	0	0	0	0	0	0	1	0	1	20.0	0.001	-8.917080848904149	3.032902889299724	-2.216555530380596	1.2480373275193628	True	False	True	False	False	False	0.0	0.0004402877420513351
chr3_124495281_A_G_b38	0.0128003	8.28374674710613	6.937314081223682	0	0	1	0	0	1	0	0	1	0	0	1	0	0	20.0	0.0	-4.298669245770619	0.0	-1.3644804660052046	0.15563860074708913	True	False	True	False	False	False	0.0	0.0004402846995911657
chr11_34987539_C_T_b38	0.0125562	8.484876589939695	7.88570539124302	0	0	0	0	1	1	0	0	1	0	0	1	0	1	40.0	0.0	-5.199775520981406	0.7326830919482399	0.657803545268365	0.0	True	False	True	False	False	False	0.0	0.00044028085299682317
chr11_34987539_C_T_b38	0.0125562	8.484876589939695	7.88570539124302	0	0	0	0	1	1	0	0	1	0	0	1	0	1	40.0	0.0	-5.199775520981406	0.7326830919482399	0.657803545268365	0.0	True	False	True	False	False	False	0.0	0.00044028085299682317
chr11_34987539_C_T_b38	0.0125562	8.484876589939695	7.88570539124302	0	0	0	0	1	1	0	0	1	0	0	1	0	1	40.0	0.0	-5.199775520981406	0.7326830919482399	0.657803545268365	0.0	True	False	True	False	False	False	0.0	0.00044028085299682317
chr16_27480709_T_C_b38	0.00196248	8.201111644442758	1.9459101490553132	0	0	0	0	0	0	0	0	0	0	0	1	0	1	50.0	0.0	-7.171988287091411	13.732497713162571	-3.920549712022712	0.0	True	False	True	False	False	False	0.0	0.0004402806140135286
chr16_27480709_T_C_b38	0.00196248	8.201111644442758	1.9459101490553132	0	0	0	0	0	0	0	0	0	0	0	1	0	1	50.0	0.0	-7.171988287091411	13.732497713162571	-3.920549712022712	0.0	True	False	True	False	False	False	0.0	0.0004402806140135286
chr16_27480709_T_C_b38	0.00196248	8.201111644442758	1.9459101490553132	0	0	0	0	0	0	0	0	0	0	0	1	0	1	50.0	0.0	-7.171988287091411	13.732497713162571	-3.920549712022712	0.0	True	False	True	False	False	False	0.0	0.0004402806140135286
chr16_27480709_T_C_b38	0.00196248	8.201111644442758	1.9459101490553132	0	0	0	0	0	0	0	0	0	0	0	1	0	1	50.0	0.0	-7.171988287091411	13.732497713162571	-3.920549712022712	0.0	True	False	True	False	False	False	0.0	0.0004402806140135286
chr16_27480709_T_C_b38	0.00196248	8.201111644442758	1.9459101490553132	0	0	0	0	0	0	0	0	0	0	0	1	0	1	50.0	0.0	-7.171988287091411	13.732497713162571	-3.920549712022712	0.0	True	False	True	False	False	False	0.0	0.0004402806140135286
chr4_118699796_C_T_b38	0.0083702	8.35608503102148	6.625392368007956	0	0	1	0	1	0	0	0	0	0	0	0	0	1	40.0	0.0	-5.431946699091319	2.273270755014156	6.9712749227443	0.0	True	False	True	False	False	False	0.0	0.00044027952461521457
chr4_118699796_C_T_b38	0.0083702	8.35608503102148	6.625392368007956	0	0	1	0	1	0	0	0	0	0	0	0	0	1	40.0	0.0	-5.431946699091319	2.273270755014156	6.9712749227443	0.0	True	False	True	False	False	False	0.0	0.00044027952461521457
chr4_118699796_C_T_b38	0.00318813	8.35608503102148	6.625392368007956	0	0	1	0	1	0	0	0	0	0	0	0	0	1	40.0	0.0	-5.431946699091319	2.273270755014156	6.9712749227443	0.0	True	False	True	False	False	False	0.0	0.00044027952461521457
chr4_118699796_C_T_b38	0.00318813	8.35608503102148	6.625392368007956	0	0	1	0	1	0	0	0	0	0	0	0	0	1	40.0	0.0	-5.431946699091319	2.273270755014156	6.9712749227443	0.0	True	False	True	False	False	False	0.0	0.00044027952461521457
chr13_19964080_A_G_b38	0.00408977	8.307705966549513	7.038783541388542	0	0	0	0	0	0	0	0	0	0	0	1	0	1	20.0	0.001	8.013297686564652	7.835047873989661	0.4426266199160551	0.0	True	False	True	False	False	False	0.0	0.0004402738654315489
chr13_19964080_A_G_b38	0.00408977	8.307705966549513	7.038783541388542	0	0	0	0	0	0	0	0	0	0	0	1	0	1	20.0	0.001	8.013297686564652	7.835047873989661	0.4426266199160551	0.0	True	False	True	False	False	False	0.0	0.0004402738654315489
chr13_19964080_A_G_b38	0.00408977	8.307705966549513	7.038783541388542	0	0	0	0	0	0	0	0	0	0	0	1	0	1	20.0	0.001	8.013297686564652	7.835047873989661	0.4426266199160551	0.0	True	False	True	False	False	False	0.0	0.0004402738654315489
chr13_19964080_A_G_b38	0.00408977	8.307705966549513	7.038783541388542	0	0	0	0	0	0	0	0	0	0	0	1	0	1	20.0	0.001	8.013297686564652	7.835047873989661	0.4426266199160551	0.0	True	False	True	False	False	False	0.0	0.0004402738654315489
chr13_19964080_A_G_b38	0.0129039	8.307705966549513	7.038783541388542	0	0	0	0	0	0	0	0	0	0	0	1	0	1	20.0	0.001	8.013297686564652	7.835047873989661	0.4426266199160551	0.0	True	False	True	False	False	False	0.0	0.0004402738654315489
chr13_19964080_A_G_b38	0.0129039	8.307705966549513	7.038783541388542	0	0	0	0	0	0	0	0	0	0	0	1	0	1	20.0	0.001	8.013297686564652	7.835047873989661	0.4426266199160551	0.0	True	False	True	False	False	False	0.0	0.0004402738654315489
chr13_19964080_A_G_b38	0.0129039	8.307705966549513	7.038783541388542	0	0	0	0	0	0	0	0	0	0	0	1	0	1	20.0	0.001	8.013297686564652	7.835047873989661	0.4426266199160551	0.0	True	False	True	False	False	False	0.0	0.0004402738654315489
chr13_19964080_A_G_b38	0.0129039	8.307705966549513	7.038783541388542	0	0	0	0	0	0	0	0	0	0	0	1	0	1	20.0	0.001	8.013297686564652	7.835047873989661	0.4426266199160551	0.0	True	False	True	False	False	False	0.0	0.0004402738654315489
chr17_15676815_T_C_b38	0.0072981	8.328209491748732	5.886104031450156	0	0	1	0	0	0	0	0	0	0	0	0	0	1	20.0	0.915	-16.269091923552313	4.4297377068871775	5.527356787122436	0.0	True	False	True	False	False	False	0.0	0.0004402694323094806
chr17_15676815_T_C_b38	0.00140332	8.328209491748732	5.886104031450156	0	0	1	0	0	0	0	0	0	0	0	0	0	1	20.0	0.915	-16.269091923552313	4.4297377068871775	5.527356787122436	0.0	True	False	True	False	False	False	0.0	0.0004402694323094806
chr17_15676815_T_C_b38	0.0072981	8.328209491748732	5.886104031450156	0	0	1	0	0	0	0	0	0	0	0	0	0	1	20.0	0.915	-16.269091923552313	4.4297377068871775	5.527356787122436	0.0	True	False	True	False	False	False	0.0	0.0004402694323094806
chr17_15676815_T_C_b38	0.00140332	8.328209491748732	5.886104031450156	0	0	1	0	0	0	0	0	0	0	0	0	0	1	20.0	0.915	-16.269091923552313	4.4297377068871775	5.527356787122436	0.0	True	False	True	False	False	False	0.0	0.0004402694323094806
chr17_15676815_T_C_b38	0.00140332	8.328209491748732	5.886104031450156	0	0	1	0	0	0	0	0	0	0	0	0	0	1	20.0	0.915	-16.269091923552313	4.4297377068871775	5.527356787122436	0.0	True	False	True	False	False	False	0.0	0.0004402694323094806
chr17_15676815_T_C_b38	0.0072981	8.328209491748732	5.886104031450156	0	0	1	0	0	0	0	0	0	0	0	0	0	1	20.0	0.915	-16.269091923552313	4.4297377068871775	5.527356787122436	0.0	True	False	True	False	False	False	0.0	0.0004402694323094806
chr2_151502418_T_C_b38	0.00142737	8.432941638968646	6.423246963533519	0	0	1	0	0	0	0	0	0	0	0	0	0	1	30.0	0.238	-17.179256347750126	0.0	-2.0745810786083965	0.2062380655898437	True	False	True	False	False	False	0.0	0.0004402679975127902
chr2_151502418_T_C_b38	0.00142737	8.432941638968646	6.423246963533519	0	0	1	0	0	0	0	0	0	0	0	0	0	1	30.0	0.238	-17.179256347750126	0.0	-2.0745810786083965	0.2062380655898437	True	False	True	False	False	False	0.0	0.0004402679975127902
chr2_151502418_T_C_b38	0.00142737	8.432941638968646	6.423246963533519	0	0	1	0	0	0	0	0	0	0	0	0	0	1	30.0	0.238	-17.179256347750126	0.0	-2.0745810786083965	0.2062380655898437	True	False	True	False	False	False	0.0	0.0004402679975127902
chr15_44294255_G_T_b38	0.00374658	8.496990484098719	8.496990484098719	0	0	0	1	0	0	0	0	0	0	0	0	0	1	40.0	0.006	-6.462653769388403	0.1723513973481489	3.0994819187509464	1.4438833338917192	True	False	True	False	False	False	0.0	0.0004402620050513003
chr9_92521426_G_T_b38	0.00585887	8.226840890408578	7.046647277848756	0	0	0	0	0	0	0	0	0	0	0	0	0	0	40.0	0.0	-13.453294050007104	0.0	-4.7291403776445335	0.0	True	False	True	False	False	False	0.0	0.00044026176884330684
chr9_92521426_G_T_b38	0.00585887	8.226840890408578	7.046647277848756	0	0	0	0	0	0	0	0	0	0	0	0	0	0	40.0	0.0	-13.453294050007104	0.0	-4.7291403776445335	0.0	True	False	True	False	False	False	0.0	0.00044026176884330684
chr9_92521426_G_T_b38	0.00585887	8.226840890408578	7.046647277848756	0	0	0	0	0	0	0	0	0	0	0	0	0	0	40.0	0.0	-13.453294050007104	0.0	-4.7291403776445335	0.0	True	False	True	False	False	False	0.0	0.00044026176884330684
chr4_155718694_A_G_b38	0.0015954	8.160232492367689	7.239214973779806	0	0	1	0	0	0	0	0	0	0	0	0	0	0	30.0	0.0	-2.912247640643438	0.3332030617526027	-0.1890412929360181	0.4971228366589173	True	False	True	False	False	False	0.0	0.00044026166870363907
chr4_155718694_A_G_b38	0.0015954	8.160232492367689	7.239214973779806	0	0	1	0	0	0	0	0	0	0	0	0	0	0	30.0	0.0	-2.912247640643438	0.3332030617526027	-0.1890412929360181	0.4971228366589173	True	False	True	False	False	False	0.0	0.00044026166870363907
chr4_155718694_A_G_b38	0.0015954	8.160232492367689	7.239214973779806	0	0	1	0	0	0	0	0	0	0	0	0	0	0	30.0	0.0	-2.912247640643438	0.3332030617526027	-0.1890412929360181	0.4971228366589173	True	False	True	False	False	False	0.0	0.00044026166870363907
chr4_155718694_A_G_b38	0.00314502	8.160232492367689	7.239214973779806	0	0	1	0	0	0	0	0	0	0	0	0	0	0	30.0	0.0	-2.912247640643438	0.3332030617526027	-0.1890412929360181	0.4971228366589173	True	False	True	False	False	False	0.0	0.00044026166870363907
chr4_155718694_A_G_b38	0.00314502	8.160232492367689	7.239214973779806	0	0	1	0	0	0	0	0	0	0	0	0	0	0	30.0	0.0	-2.912247640643438	0.3332030617526027	-0.1890412929360181	0.4971228366589173	True	False	True	False	False	False	0.0	0.00044026166870363907
chr4_155718694_A_G_b38	0.0015954	8.160232492367689	7.239214973779806	0	0	1	0	0	0	0	0	0	0	0	0	0	0	30.0	0.0	-2.912247640643438	0.3332030617526027	-0.1890412929360181	0.4971228366589173	True	False	True	False	False	False	0.0	0.00044026166870363907
chr4_155718694_A_G_b38	0.00314502	8.160232492367689	7.239214973779806	0	0	1	0	0	0	0	0	0	0	0	0	0	0	30.0	0.0	-2.912247640643438	0.3332030617526027	-0.1890412929360181	0.4971228366589173	True	False	True	False	False	False	0.0	0.00044026166870363907
chr4_155718694_A_G_b38	0.00314502	8.160232492367689	7.239214973779806	0	0	1	0	0	0	0	0	0	0	0	0	0	0	30.0	0.0	-2.912247640643438	0.3332030617526027	-0.1890412929360181	0.4971228366589173	True	False	True	False	False	False	0.0	0.00044026166870363907
chr2_214785538_T_C_b38	0.00507454	8.301521654940728	8.301521654940728	0	0	1	0	0	0	0	0	0	0	0	0	0	1	30.0	0.0	0.2698883807882838	0.0	4.8501201097299855	5.495688364747629	True	False	True	False	False	False		0.00044025729776370827
chr10_104014976_C_A_b38	0.00365485	8.066207568006265	7.149916836132109	0	0	0	1	0	0	0	0	0	0	0	0	0	1	10.0	0.682	-13.305115600570591	4.78501415097382	-0.671627448064605	0.556890642155011	True	False	True	False	False	False	0.0	0.0004402557638643077
chr10_104014976_C_A_b38	0.00463759	8.066207568006265	7.149916836132109	0	0	0	1	0	0	0	0	0	0	0	0	0	1	10.0	0.682	-13.305115600570591	4.78501415097382	-0.671627448064605	0.556890642155011	True	False	True	False	False	False	0.0	0.0004402557638643077
chr10_104014976_C_A_b38	0.00365485	8.066207568006265	7.149916836132109	0	0	0	1	0	0	0	0	0	0	0	0	0	1	10.0	0.682	-13.305115600570591	4.78501415097382	-0.671627448064605	0.556890642155011	True	False	True	False	False	False	0.0	0.0004402557638643077
chr10_104014976_C_A_b38	0.00771928	8.066207568006265	7.149916836132109	0	0	0	1	0	0	0	0	0	0	0	0	0	1	10.0	0.682	-13.305115600570591	4.78501415097382	-0.671627448064605	0.556890642155011	True	False	True	False	False	False	0.0	0.0004402557638643077
chr10_104014976_C_A_b38	0.00771928	8.066207568006265	7.149916836132109	0	0	0	1	0	0	0	0	0	0	0	0	0	1	10.0	0.682	-13.305115600570591	4.78501415097382	-0.671627448064605	0.556890642155011	True	False	True	False	False	False	0.0	0.0004402557638643077
chr10_104014976_C_A_b38	0.00463759	8.066207568006265	7.149916836132109	0	0	0	1	0	0	0	0	0	0	0	0	0	1	10.0	0.682	-13.305115600570591	4.78501415097382	-0.671627448064605	0.556890642155011	True	False	True	False	False	False	0.0	0.0004402557638643077
chr10_104014976_C_A_b38	0.00463759	8.066207568006265	7.149916836132109	0	0	0	1	0	0	0	0	0	0	0	0	0	1	10.0	0.682	-13.305115600570591	4.78501415097382	-0.671627448064605	0.556890642155011	True	False	True	False	False	False	0.0	0.0004402557638643077
chr10_104014976_C_A_b38	0.00365485	8.066207568006265	7.149916836132109	0	0	0	1	0	0	0	0	0	0	0	0	0	1	10.0	0.682	-13.305115600570591	4.78501415097382	-0.671627448064605	0.556890642155011	True	False	True	False	False	False	0.0	0.0004402557638643077
chr10_104014976_C_A_b38	0.00771928	8.066207568006265	7.149916836132109	0	0	0	1	0	0	0	0	0	0	0	0	0	1	10.0	0.682	-13.305115600570591	4.78501415097382	-0.671627448064605	0.556890642155011	True	False	True	False	False	False	0.0	0.0004402557638643077
chr7_116238458_A_G_b38	0.066163	8.253227645581772	8.253227645581772	0	0	0	0	0	1	0	0	1	0	0	0	0	1	10.0	0.058	-4.100888570689892	0.0	2.734962753454376	0.0	True	False	True	False	False	False	0.0	0.00044025520725123914
chr9_100513873_G_A_b38	0.00159527	8.4906438561827	6.293419278846481	0	0	1	0	0	0	0	0	0	0	0	0	0	1	40.0	0.001	-6.350118201471032	0.0	4.754368077584658	1.4044438168556326	True	False	True	False	False	False	0.0	0.00044025393799964854
chr9_100513873_G_A_b38	0.00159527	8.4906438561827	6.293419278846481	0	0	1	0	0	0	0	0	0	0	0	0	0	1	40.0	0.001	-6.350118201471032	0.0	4.754368077584658	1.4044438168556326	True	False	True	False	False	False	0.0	0.00044025393799964854
chr9_100513873_G_A_b38	0.00159527	8.4906438561827	6.293419278846481	0	0	1	0	0	0	0	0	0	0	0	0	0	1	40.0	0.001	-6.350118201471032	0.0	4.754368077584658	1.4044438168556326	True	False	True	False	False	False	0.0	0.00044025393799964854
chr9_100513873_G_A_b38	0.00159527	8.4906438561827	6.293419278846481	0	0	1	0	0	0	0	0	0	0	0	0	0	1	40.0	0.001	-6.350118201471032	0.0	4.754368077584658	1.4044438168556326	True	False	True	False	False	False	0.0	0.00044025393799964854
chr2_222638127_A_T_b38	0.0110335	8.502891406705377	7.2813856635702825	0	0	0	1	0	0	0	1	0	0	0	1	0	1	20.0	0.002	-7.582396814802562	0.0	4.363763160239472	0.0	True	False	True	False	False	False	0.0	0.0004402525369475164
chr2_222638127_A_T_b38	0.0110335	8.502891406705377	7.2813856635702825	0	0	0	1	0	0	0	1	0	0	0	1	0	1	20.0	0.002	-7.582396814802562	0.0	4.363763160239472	0.0	True	False	True	False	False	False	0.0	0.0004402525369475164
chr10_73147632_T_G_b38	0.00179096	8.474285690404962	6.467698726104354	0	0	1	0	0	0	0	0	0	0	0	0	0	1	40.0	0.008	-11.28840414070188	0.0	-1.6908758263913342	1.8288178833055468	True	False	True	False	False	False	0.0	0.0004402452027298246
chr10_73147632_T_G_b38	0.00171664	8.474285690404962	6.467698726104354	0	0	1	0	0	0	0	0	0	0	0	0	0	1	40.0	0.008	-11.28840414070188	0.0	-1.6908758263913342	1.8288178833055468	True	False	True	False	False	False	0.0	0.0004402452027298246
chr10_73147632_T_G_b38	0.00171664	8.474285690404962	6.467698726104354	0	0	1	0	0	0	0	0	0	0	0	0	0	1	40.0	0.008	-11.28840414070188	0.0	-1.6908758263913342	1.8288178833055468	True	False	True	False	False	False	0.0	0.0004402452027298246
chr10_73147632_T_G_b38	0.00179096	8.474285690404962	6.467698726104354	0	0	1	0	0	0	0	0	0	0	0	0	0	1	40.0	0.008	-11.28840414070188	0.0	-1.6908758263913342	1.8288178833055468	True	False	True	False	False	False	0.0	0.0004402452027298246
chr1_28402631_T_C_b38	0.00381357	8.472195825485501	8.471986598578159	0	0	0	1	0	0	0	0	0	0	0	0	0	1	40.0	0.006	2.59143095193579	0.0	7.257597256478704	0.0	True	False	True	False	False	False	0.0	0.00044023803212344965
chr1_28402631_T_C_b38	0.00534847	8.472195825485501	8.471986598578159	0	0	0	1	0	0	0	0	0	0	0	0	0	1	40.0	0.006	2.59143095193579	0.0	7.257597256478704	0.0	True	False	True	False	False	False	0.0	0.00044023803212344965
chr1_28402631_T_C_b38	0.00534847	8.472195825485501	8.471986598578159	0	0	0	1	0	0	0	0	0	0	0	0	0	1	40.0	0.006	2.59143095193579	0.0	7.257597256478704	0.0	True	False	True	False	False	False	0.0	0.00044023803212344965
chr1_28402631_T_C_b38	0.00286194	8.472195825485501	8.471986598578159	0	0	0	1	0	0	0	0	0	0	0	0	0	1	40.0	0.006	2.59143095193579	0.0	7.257597256478704	0.0	True	False	True	False	False	False	0.0	0.00044023803212344965
chr1_28402631_T_C_b38	0.00286194	8.472195825485501	8.471986598578159	0	0	0	1	0	0	0	0	0	0	0	0	0	1	40.0	0.006	2.59143095193579	0.0	7.257597256478704	0.0	True	False	True	False	False	False	0.0	0.00044023803212344965
chr1_28402631_T_C_b38	0.00381357	8.472195825485501	8.471986598578159	0	0	0	1	0	0	0	0	0	0	0	0	0	1	40.0	0.006	2.59143095193579	0.0	7.257597256478704	0.0	True	False	True	False	False	False	0.0	0.00044023803212344965
chr15_57226456_A_G_b38	0.00335545	8.4767877767812	8.454466361507933	0	0	0	0	1	1	0	0	1	0	0	1	0	1	40.0	0.0	-1.7739343476642944	2.7308830704165006	1.0879992518872612	0.13565251013056923	True	False	True	False	False	False	0.0	0.00044023744486825753
chr15_57226456_A_G_b38	0.00131772	8.4767877767812	8.454466361507933	0	0	0	0	1	1	0	0	1	0	0	1	0	1	40.0	0.0	-1.7739343476642944	2.7308830704165006	1.0879992518872612	0.13565251013056923	True	False	True	False	False	False	0.0	0.00044023744486825753
chr12_40350973_A_C_b38	0.00821673	8.347827345782498	6.338594078203183	0	0	0	0	0	0	0	0	0	0	0	0	0	0	50.0	0.0	0.6398752558122579	1.072179936002763	0.4906408971172169	0.0	True	False	True	False	False	False	0.0	0.00044023166689220055
chr12_40350973_A_C_b38	0.00821673	8.347827345782498	6.338594078203183	0	0	0	0	0	0	0	0	0	0	0	0	0	0	50.0	0.0	0.6398752558122579	1.072179936002763	0.4906408971172169	0.0	True	False	True	False	False	False	0.0	0.00044023166689220055
chr12_40350973_A_C_b38	0.00821673	8.347827345782498	6.338594078203183	0	0	0	0	0	0	0	0	0	0	0	0	0	0	50.0	0.0	0.6398752558122579	1.072179936002763	0.4906408971172169	0.0	True	False	True	False	False	False	0.0	0.00044023166689220055
chr6_44999586_C_A_b38	0.00114502	8.344505083590521	8.310660905907225	0	0	0	0	0	0	0	0	0	0	0	0	0	1	40.0	0.001	-2.8309327780636067	1.691648410975287	5.685415337225329	0.0	True	False	True	False	False	False	0.0	0.00044021927207457554
chr7_112291033_C_T_b38	0.00371384	8.283999304248526	7.628031126930335	0	0	0	0	0	1	0	0	1	0	0	0	0	1	20.0	0.003	-14.335938003165577	0.0	-0.1641765591188786	1.1769497566430263	True	False	True	False	False	False	0.0	0.0004402183538748582
chr15_84020473_T_A_b38	0.00213737	8.316544717929398	6.842683282238422	0	0	0	1	0	0	0	0	0	0	0	0	0	0	40.0	0.001	-2.06749396507112	2.189572411717877	-1.5717544341371763	0.0	True	False	True	False	False	False	0.0	0.0004402166517923654
chr11_101474374_T_C_b38	0.00330437	8.068402958569699	6.400257445308821	0	0	1	0	0	0	0	0	0	0	0	1	0	0	20.0	0.0	-1.1691325170240248	0.0	1.0030634177561737	0.0	True	False	True	False	False	False	0.1345	0.00044021253065862977
chr11_101474374_T_C_b38	0.00254328	8.068402958569699	6.400257445308821	0	0	1	0	0	0	0	0	0	0	0	1	0	0	20.0	0.0	-1.1691325170240248	0.0	1.0030634177561737	0.0	True	False	True	False	False	False	0.1345	0.00044021253065862977
chr11_101474374_T_C_b38	0.00254328	8.068402958569699	6.400257445308821	0	0	1	0	0	0	0	0	0	0	0	1	0	0	20.0	0.0	-1.1691325170240248	0.0	1.0030634177561737	0.0	True	False	True	False	False	False	0.1345	0.00044021253065862977
chr11_101474374_T_C_b38	0.00330437	8.068402958569699	6.400257445308821	0	0	1	0	0	0	0	0	0	0	0	1	0	0	20.0	0.0	-1.1691325170240248	0.0	1.0030634177561737	0.0	True	False	True	False	False	False	0.1345	0.00044021253065862977
chr1_11838073_T_A_b38	0.0023686	8.424858580213442	5.568344503761097	0	0	0	0	0	0	0	0	0	0	0	1	0	1	30.0	0.0	-5.00041850770632	0.0	5.122071533242739	0.0	True	False	True	False	False	False	0.0	0.00044020563025678447
chr1_11838073_T_A_b38	0.0023686	8.424858580213442	5.568344503761097	0	0	0	0	0	0	0	0	0	0	0	1	0	1	30.0	0.0	-5.00041850770632	0.0	5.122071533242739	0.0	True	False	True	False	False	False	0.0	0.00044020563025678447
chr1_11838073_T_A_b38	0.0023686	8.424858580213442	5.568344503761097	0	0	0	0	0	0	0	0	0	0	0	1	0	1	30.0	0.0	-5.00041850770632	0.0	5.122071533242739	0.0	True	False	True	False	False	False	0.0	0.00044020563025678447
chr1_11838073_T_A_b38	0.0023686	8.424858580213442	5.568344503761097	0	0	0	0	0	0	0	0	0	0	0	1	0	1	30.0	0.0	-5.00041850770632	0.0	5.122071533242739	0.0	True	False	True	False	False	False	0.0	0.00044020563025678447
chr10_110597760_A_T_b38	0.00739322	8.324821298768782	5.937536205082426	0	0	0	0	1	0	0	0	0	0	0	1	0	1	40.0	0.0	-18.691676627534296	0.8468539333761385	1.958225250518176	0.5764674584925449	True	False	True	False	False	False	0.0	0.00044020417049647927
chr4_146838058_G_A_b38	0.00254782	8.355379895253634	8.33375100695358	0	0	1	0	0	0	0	0	0	0	0	0	0	0	40.0	0.119	-2.7663146972869392	0.0	-0.9354069629484768	0.0690482160518967	True	False	True	False	False	False	0.0	0.0004401961470007643
chr6_128094194_G_A_b38	0.00408533	8.343553835005117	8.343553835005117	0	0	0	0	0	0	0	0	0	0	0	0	0	1	40.0	0.002	-7.315494170430357	0.0	1.3773952742102864	0.0	True	False	True	False	False	False	0.0	0.0004401893585821365
chr6_128094194_G_A_b38	0.00408533	8.343553835005117	8.343553835005117	0	0	0	0	0	0	0	0	0	0	0	0	0	1	40.0	0.002	-7.315494170430357	0.0	1.3773952742102864	0.0	True	False	True	False	False	False	0.0	0.0004401893585821365
chr6_128094194_G_A_b38	0.00408533	8.343553835005117	8.343553835005117	0	0	0	0	0	0	0	0	0	0	0	0	0	1	40.0	0.002	-7.315494170430357	0.0	1.3773952742102864	0.0	True	False	True	False	False	False	0.0	0.0004401893585821365
chr6_135362522_A_T_b38	0.0197104	8.374707543119483	8.374707543119483	0	0	0	0	0	0	0	0	0	0	0	0	0	1	40.0	0.164	2.63024295102172	2.572205144806796	-0.4765862591040317	0.8248808535935197	True	False	True	False	False	False	0.0	0.0004401864755084748
chr18_36209469_T_C_b38	0.00335548	8.268218880067506	8.26796230533871	0	0	0	0	0	0	0	0	0	0	0	0	0	1	40.0	0.002	-4.232299639586414	7.60066901550536	3.947993297728509	0.6761145966532847	True	False	True	False	False	False	0.0	0.0004401783323867908
chr18_13749692_A_G_b38	0.0289714	7.868636894184167	7.868254265520613	0	0	0	0	0	0	0	0	0	0	0	0	0	1	10.0	0.002	-5.41984433777128	0.0	2.3945490409110874	0.0	True	False	True	False	False	False	0.0	0.0004401621852454129
chr18_13749692_A_G_b38	0.0289714	7.868636894184167	7.868254265520613	0	0	0	0	0	0	0	0	0	0	0	0	0	1	10.0	0.002	-5.41984433777128	0.0	2.3945490409110874	0.0	True	False	True	False	False	False	0.0	0.0004401621852454129
chr18_13749692_A_G_b38	0.0289714	7.868636894184167	7.868254265520613	0	0	0	0	0	0	0	0	0	0	0	0	0	1	10.0	0.002	-5.41984433777128	0.0	2.3945490409110874	0.0	True	False	True	False	False	False	0.0	0.0004401621852454129
chr18_13749692_A_G_b38	0.0289714	7.868636894184167	7.868254265520613	0	0	0	0	0	0	0	0	0	0	0	0	0	1	10.0	0.002	-5.41984433777128	0.0	2.3945490409110874	0.0	True	False	True	False	False	False	0.0	0.0004401621852454129
chr18_42748456_T_C_b38	0.00122913	8.463159302923751	8.463159302923751	0	0	1	0	0	0	0	0	0	0	0	0	0	1	40.0	0.037	-9.195123347514226	1.7499746835635523	4.019755258334605	1.6432870925048633	True	False	True	False	False	False	0.0	0.0004401570541910677
chr5_83116044_G_A_b38	0.00102969	8.485083137498004	8.485083137498004	0	0	0	0	1	1	0	0	1	0	0	0	0	1	40.0	0.005	-7.267881526512324	0.0	5.072817565146089	0.023502014827321283	True	False	True	False	False	False	0.0	0.00044015585378494055
chr19_34497035_G_A_b38	0.00416957	8.173011311724972	7.142827401161621	0	0	0	0	0	0	0	0	0	0	0	0	0	1	20.0	0.002	-3.2711761329015974	0.0	3.003772474810873	0.6474544376532663	True	False	True	False	False	False	0.0	0.000440134728696293
chr19_34497035_G_A_b38	0.00416957	8.173011311724972	7.142827401161621	0	0	0	0	0	0	0	0	0	0	0	0	0	1	20.0	0.002	-3.2711761329015974	0.0	3.003772474810873	0.6474544376532663	True	False	True	False	False	False	0.0	0.000440134728696293
chr8_28435967_A_G_b38	0.00149049	7.552237287560802	8.78813593986372	0	0	0	1	0	0	0	0	0	0	0	1	0	0	20.0	0.001	-14.33819380735748	11.761872922152865	1.077576142622597	0.23000881925356964	True	False	True	False	False	False		0.0004401297165432548
chr1_114423190_T_C_b38	0.00475029	8.45638105201948	7.244941546337007	0	0	1	0	0	0	0	0	0	0	0	0	0	1	40.0	0.0	-8.910236189854963	0.0	-0.3927130062723591	0.0	True	False	True	False	False	False	0.0	0.00044012598295888267
chr1_114423190_T_C_b38	0.00478497	8.45638105201948	7.244941546337007	0	0	1	0	0	0	0	0	0	0	0	0	0	1	40.0	0.0	-8.910236189854963	0.0	-0.3927130062723591	0.0	True	False	True	False	False	False	0.0	0.00044012598295888267
chr1_114423190_T_C_b38	0.00475029	8.45638105201948	7.244941546337007	0	0	1	0	0	0	0	0	0	0	0	0	0	1	40.0	0.0	-8.910236189854963	0.0	-0.3927130062723591	0.0	True	False	True	False	False	False	0.0	0.00044012598295888267
chr1_114423190_T_C_b38	0.00478497	8.45638105201948	7.244941546337007	0	0	1	0	0	0	0	0	0	0	0	0	0	1	40.0	0.0	-8.910236189854963	0.0	-0.3927130062723591	0.0	True	False	True	False	False	False	0.0	0.00044012598295888267
chr4_168436866_C_T_b38	0.00305108	8.439663988907	8.230044310126114	0	0	1	0	0	0	0	0	0	0	0	0	0	1	40.0	0.031	0.4383914448723968	0.0	3.335333185643279	0.0	True	False	True	False	False	False	0.0	0.00044012544177502154
chr8_130210335_G_C_b38	0.00128181	8.348064228408266	7.371489295214277	0	0	0	0	0	1	0	0	1	0	0	1	0	1	20.0	0.004	-15.775170155063444	0.0	-0.9310271966213152	0.0	True	False	True	False	False	False		0.00044012281362836215
chr8_132661414_A_T_b38	0.00175766	8.430545384690566	3.828641396489095	0	0	1	0	0	0	0	0	0	0	0	1	0	0	40.0	0.0	-1.900493303056083	0.0	5.676017138697446	0.0	True	False	True	False	False	False	0.0	0.000440118725533991
chr8_132661414_A_T_b38	0.00175766	8.430545384690566	3.828641396489095	0	0	1	0	0	0	0	0	0	0	0	1	0	0	40.0	0.0	-1.900493303056083	0.0	5.676017138697446	0.0	True	False	True	False	False	False	0.0	0.000440118725533991
chr8_132661414_A_T_b38	0.00175766	8.430545384690566	3.828641396489095	0	0	1	0	0	0	0	0	0	0	0	1	0	0	40.0	0.0	-1.900493303056083	0.0	5.676017138697446	0.0	True	False	True	False	False	False	0.0	0.000440118725533991
chr8_132661414_A_T_b38	0.00175766	8.430545384690566	3.828641396489095	0	0	1	0	0	0	0	0	0	0	0	1	0	0	40.0	0.0	-1.900493303056083	0.0	5.676017138697446	0.0	True	False	True	False	False	False	0.0	0.000440118725533991
chr8_132661414_A_T_b38	0.00175766	8.430545384690566	3.828641396489095	0	0	1	0	0	0	0	0	0	0	0	1	0	0	40.0	0.0	-1.900493303056083	0.0	5.676017138697446	0.0	True	False	True	False	False	False	0.0	0.000440118725533991
chr2_97186244_G_A_b38	0.0244566	8.443977129084978	6.5998704992128365	0	0	1	0	0	0	0	0	0	0	0	0	0	1	40.0	0.001	-1.7931657797925482	10.407024021601035	3.7183228727962927	0.0	True	False	True	False	False	False	0.0	0.00044011034313360314
chr2_97186244_G_A_b38	0.0244566	8.443977129084978	6.5998704992128365	0	0	1	0	0	0	0	0	0	0	0	0	0	1	40.0	0.001	-1.7931657797925482	10.407024021601035	3.7183228727962927	0.0	True	False	True	False	False	False	0.0	0.00044011034313360314
chr2_97186244_G_A_b38	0.0244566	8.443977129084978	6.5998704992128365	0	0	1	0	0	0	0	0	0	0	0	0	0	1	40.0	0.001	-1.7931657797925482	10.407024021601035	3.7183228727962927	0.0	True	False	True	False	False	False	0.0	0.00044011034313360314
chr2_97186244_G_A_b38	0.0244566	8.443977129084978	6.5998704992128365	0	0	1	0	0	0	0	0	0	0	0	0	0	1	40.0	0.001	-1.7931657797925482	10.407024021601035	3.7183228727962927	0.0	True	False	True	False	False	False	0.0	0.00044011034313360314
chr5_78787473_G_T_b38	0.00153058	8.332548939252638	8.289037098278483	0	0	1	0	1	0	0	0	0	0	0	1	0	1	30.0	0.072	-12.654855705394697	0.0	1.957797279451512	0.0	True	False	True	False	False	False		0.00044009368972841394
chr13_101085454_T_A_b38	0.00232199	8.36822903827628	7.409136443920128	0	0	0	0	0	0	0	0	0	0	0	0	0	1	40.0	0.0	-3.469955621691888	0.0	6.919291571659649	0.22786669402994875	True	False	True	False	False	False	0.0	0.0004400837201351792
chr13_101085454_T_A_b38	0.00232199	8.36822903827628	7.409136443920128	0	0	0	0	0	0	0	0	0	0	0	0	0	1	40.0	0.0	-3.469955621691888	0.0	6.919291571659649	0.22786669402994875	True	False	True	False	False	False	0.0	0.0004400837201351792
chr13_101085454_T_A_b38	0.00232199	8.36822903827628	7.409136443920128	0	0	0	0	0	0	0	0	0	0	0	0	0	1	40.0	0.0	-3.469955621691888	0.0	6.919291571659649	0.22786669402994875	True	False	True	False	False	False	0.0	0.0004400837201351792
chr10_126282489_G_A_b38	0.172419	8.161089512845797	8.161089512845797	0	0	1	0	0	0	0	0	0	0	0	0	0	0	30.0	0.003	-3.263802151784403	0.0	-0.5602563695014524	0.25407704956205635	True	False	True	False	False	False	0.0	0.00044007818212026185
chr12_103789862_T_A_b38	0.00507285	8.202756381655638	6.692083742506628	0	0	0	1	0	0	0	0	0	0	0	0	0	1	20.0	0.004	-2.9534379417781165	0.0	8.147163725403978	0.0	True	False	True	False	False	False	0.0	0.0004400717086662234
chr12_103789862_T_A_b38	0.00376536	8.202756381655638	6.692083742506628	0	0	0	1	0	0	0	0	0	0	0	0	0	1	20.0	0.004	-2.9534379417781165	0.0	8.147163725403978	0.0	True	False	True	False	False	False	0.0	0.0004400717086662234
chr12_103789862_T_A_b38	0.00507285	8.202756381655638	6.692083742506628	0	0	0	1	0	0	0	0	0	0	0	0	0	1	20.0	0.004	-2.9534379417781165	0.0	8.147163725403978	0.0	True	False	True	False	False	False	0.0	0.0004400717086662234
chr12_103789862_T_A_b38	0.00376536	8.202756381655638	6.692083742506628	0	0	0	1	0	0	0	0	0	0	0	0	0	1	20.0	0.004	-2.9534379417781165	0.0	8.147163725403978	0.0	True	False	True	False	False	False	0.0	0.0004400717086662234
chr15_50715532_C_T_b38	0.00332216	8.427049641563272	8.391176350832751	0	0	1	0	0	0	0	0	0	0	0	1	0	1	30.0	0.003	-5.337132698936339	0.0	7.26826305311959	7.232828293477574	True	False	True	False	False	False		0.00044005688397279793
chr5_33544947_T_C_b38	0.00829579	8.39773375137891	7.013915474810528	0	0	0	0	0	0	0	0	0	0	0	0	0	0	50.0	0.001	-4.433649827561477	1.7030975532817374	5.453711334153667	0.0	True	False	True	False	False	False	0.0	0.0004400555363273979
chr1_211961930_A_T_b38	0.0013367	8.412054873292933	8.341410211461865	0	0	0	0	1	0	0	1	0	0	0	1	0	1	30.0	0.264	5.454668657675497	0.0	2.773084844064627	0.11488707625602501	True	False	True	False	False	False	0.0	0.0004400488604542644
chr5_146162562_C_T_b38	0.00249994	8.057060681965766	7.466227556215481	0	0	0	0	0	0	0	0	0	0	0	1	0	1	20.0	0.216	-6.501150454558253	6.346034185322607	2.35349053904136	0.5142183785131278	True	False	True	False	False	False	0.0	0.00044004238841306617
chr5_146162562_C_T_b38	0.00602928	8.057060681965766	7.466227556215481	0	0	0	0	0	0	0	0	0	0	0	1	0	1	20.0	0.216	-6.501150454558253	6.346034185322607	2.35349053904136	0.5142183785131278	True	False	True	False	False	False	0.0	0.00044004238841306617
chr5_146162562_C_T_b38	0.00602928	8.057060681965766	7.466227556215481	0	0	0	0	0	0	0	0	0	0	0	1	0	1	20.0	0.216	-6.501150454558253	6.346034185322607	2.35349053904136	0.5142183785131278	True	False	True	False	False	False	0.0	0.00044004238841306617
chr5_146162562_C_T_b38	0.00602928	8.057060681965766	7.466227556215481	0	0	0	0	0	0	0	0	0	0	0	1	0	1	20.0	0.216	-6.501150454558253	6.346034185322607	2.35349053904136	0.5142183785131278	True	False	True	False	False	False	0.0	0.00044004238841306617
chr5_146162562_C_T_b38	0.00602928	8.057060681965766	7.466227556215481	0	0	0	0	0	0	0	0	0	0	0	1	0	1	20.0	0.216	-6.501150454558253	6.346034185322607	2.35349053904136	0.5142183785131278	True	False	True	False	False	False	0.0	0.00044004238841306617
chr5_146162562_C_T_b38	0.00602928	8.057060681965766	7.466227556215481	0	0	0	0	0	0	0	0	0	0	0	1	0	1	20.0	0.216	-6.501150454558253	6.346034185322607	2.35349053904136	0.5142183785131278	True	False	True	False	False	False	0.0	0.00044004238841306617
chr5_146162562_C_T_b38	0.00249994	8.057060681965766	7.466227556215481	0	0	0	0	0	0	0	0	0	0	0	1	0	1	20.0	0.216	-6.501150454558253	6.346034185322607	2.35349053904136	0.5142183785131278	True	False	True	False	False	False	0.0	0.00044004238841306617
chr5_146162562_C_T_b38	0.00249994	8.057060681965766	7.466227556215481	0	0	0	0	0	0	0	0	0	0	0	1	0	1	20.0	0.216	-6.501150454558253	6.346034185322607	2.35349053904136	0.5142183785131278	True	False	True	False	False	False	0.0	0.00044004238841306617
chr5_146162562_C_T_b38	0.00249994	8.057060681965766	7.466227556215481	0	0	0	0	0	0	0	0	0	0	0	1	0	1	20.0	0.216	-6.501150454558253	6.346034185322607	2.35349053904136	0.5142183785131278	True	False	True	False	False	False	0.0	0.00044004238841306617
chr5_146162562_C_T_b38	0.00249994	8.057060681965766	7.466227556215481	0	0	0	0	0	0	0	0	0	0	0	1	0	1	20.0	0.216	-6.501150454558253	6.346034185322607	2.35349053904136	0.5142183785131278	True	False	True	False	False	False	0.0	0.00044004238841306617
chr2_10806758_A_T_b38	0.00102588	8.323365694436081	8.156223323194624	0	0	0	0	0	1	0	0	1	0	0	1	0	1	20.0	0.115	-1.4104128142864902	0.0	2.197078318203502	0.0	True	False	True	False	False	False	0.0	0.0004400340822265094
chr2_10806758_A_T_b38	0.00102588	8.323365694436081	8.156223323194624	0	0	0	0	0	1	0	0	1	0	0	1	0	1	20.0	0.115	-1.4104128142864902	0.0	2.197078318203502	0.0	True	False	True	False	False	False	0.0	0.0004400340822265094
chr2_10806758_A_T_b38	0.00102588	8.323365694436081	8.156223323194624	0	0	0	0	0	1	0	0	1	0	0	1	0	1	20.0	0.115	-1.4104128142864902	0.0	2.197078318203502	0.0	True	False	True	False	False	False	0.0	0.0004400340822265094
chr9_6477350_C_A_b38	0.0107125	8.465899897028686	5.605802066295998	0	0	1	0	0	0	0	0	0	0	0	0	0	1	40.0	0.001	-15.834333978060457	0.0	-4.502457084463728	0.0	True	False	True	False	False	False	0.0	0.0004400285363237359
chr9_6477350_C_A_b38	0.00228719	8.465899897028686	5.605802066295998	0	0	1	0	0	0	0	0	0	0	0	0	0	1	40.0	0.001	-15.834333978060457	0.0	-4.502457084463728	0.0	True	False	True	False	False	False	0.0	0.0004400285363237359
chr17_7319557_G_A_b38	0.00124149	8.501876487304344	5.857933154483459	0	0	0	0	0	0	0	0	0	0	0	0	0	1	50.0	0.043	-3.589013933362888	1.145964596561372	3.4559330281190697	0.0	True	False	True	False	False	False	0.0	0.0004400237485904463
chr17_7319557_G_A_b38	0.00124149	8.501876487304344	5.857933154483459	0	0	0	0	0	0	0	0	0	0	0	0	0	1	50.0	0.043	-3.589013933362888	1.145964596561372	3.4559330281190697	0.0	True	False	True	False	False	False	0.0	0.0004400237485904463
chr17_7319557_G_A_b38	0.00124149	8.501876487304344	5.857933154483459	0	0	0	0	0	0	0	0	0	0	0	0	0	1	50.0	0.043	-3.589013933362888	1.145964596561372	3.4559330281190697	0.0	True	False	True	False	False	False	0.0	0.0004400237485904463
chr17_7319557_G_A_b38	0.00124149	8.501876487304344	5.857933154483459	0	0	0	0	0	0	0	0	0	0	0	0	0	1	50.0	0.043	-3.589013933362888	1.145964596561372	3.4559330281190697	0.0	True	False	True	False	False	False	0.0	0.0004400237485904463
chr17_7319557_G_A_b38	0.00124149	8.501876487304344	5.857933154483459	0	0	0	0	0	0	0	0	0	0	0	0	0	1	50.0	0.043	-3.589013933362888	1.145964596561372	3.4559330281190697	0.0	True	False	True	False	False	False	0.0	0.0004400237485904463
chr17_7319557_G_A_b38	0.00124149	8.501876487304344	5.857933154483459	0	0	0	0	0	0	0	0	0	0	0	0	0	1	50.0	0.043	-3.589013933362888	1.145964596561372	3.4559330281190697	0.0	True	False	True	False	False	False	0.0	0.0004400237485904463
chr17_7319557_G_A_b38	0.00124149	8.501876487304344	5.857933154483459	0	0	0	0	0	0	0	0	0	0	0	0	0	1	50.0	0.043	-3.589013933362888	1.145964596561372	3.4559330281190697	0.0	True	False	True	False	False	False	0.0	0.0004400237485904463
chr17_7319557_G_A_b38	0.00124149	8.501876487304344	5.857933154483459	0	0	0	0	0	0	0	0	0	0	0	0	0	1	50.0	0.043	-3.589013933362888	1.145964596561372	3.4559330281190697	0.0	True	False	True	False	False	False	0.0	0.0004400237485904463
chr17_7319557_G_A_b38	0.00124149	8.501876487304344	5.857933154483459	0	0	0	0	0	0	0	0	0	0	0	0	0	1	50.0	0.043	-3.589013933362888	1.145964596561372	3.4559330281190697	0.0	True	False	True	False	False	False	0.0	0.0004400237485904463
chr17_7319557_G_A_b38	0.00124149	8.501876487304344	5.857933154483459	0	0	0	0	0	0	0	0	0	0	0	0	0	1	50.0	0.043	-3.589013933362888	1.145964596561372	3.4559330281190697	0.0	True	False	True	False	False	False	0.0	0.0004400237485904463
chr5_36285207_C_A_b38	0.00145364	8.435549202375727	9.539428268486581	0	0	1	0	0	0	0	0	0	0	0	0	0	0	40.0	0.0	-13.76615212757034	0.0	4.482934967122993	0.9610839832956586	True	False	True	False	False	False		0.0004400191042841895
chr2_69071685_T_C_b38	0.00867683	8.287528423111763	4.23410650459726	0	0	0	0	0	0	0	0	0	0	0	0	0	1	40.0	0.0	-3.4748030775948524	0.0	-1.8862626264732327	0.022837423995298423	True	False	True	False	False	False	0.0	0.0004400163180970118
chr2_69071685_T_C_b38	0.00867683	8.287528423111763	4.23410650459726	0	0	0	0	0	0	0	0	0	0	0	0	0	1	40.0	0.0	-3.4748030775948524	0.0	-1.8862626264732327	0.022837423995298423	True	False	True	False	False	False	0.0	0.0004400163180970118
chr2_69071685_T_C_b38	0.00867683	8.287528423111763	4.23410650459726	0	0	0	0	0	0	0	0	0	0	0	0	0	1	40.0	0.0	-3.4748030775948524	0.0	-1.8862626264732327	0.022837423995298423	True	False	True	False	False	False	0.0	0.0004400163180970118
chr13_41229021_A_G_b38	0.00299013	8.514589805546123	5.0689042022202315	0	0	0	1	0	0	0	0	0	0	0	1	0	1	40.0	0.003	0.9560298461164024	0.0	3.447712709748899	0.0	True	False	True	False	False	False	0.0	0.00044001062371786594
chr10_15543839_C_T_b38	0.0032587	8.46168048148598	8.437283808187935	0	0	0	0	0	0	0	0	0	0	0	0	0	1	50.0	0.001	-1.83781343183838	0.0	1.144724208862705	0.0	True	False	True	False	False	False		0.0004400041930571815
chr1_244602118_G_A_b38	0.00444467	8.209852481301272	8.182279739259018	0	0	1	0	0	0	0	0	0	0	0	1	0	0	40.0	0.001	-10.114042949813436	7.308197597841946	3.810178306525472	0.0	True	False	True	False	False	False		0.0004400017646969656
chr7_95125673_G_T_b38	0.00271294	8.485083137498004	8.485083137498004	0	0	0	1	0	0	0	0	0	0	0	0	0	1	40.0	0.002	-3.256652962085099	0.0	4.494732364077578	0.0	True	False	True	False	False	False	0.0	0.0004399980298157512
chr7_95125673_G_T_b38	0.00271294	8.485083137498004	8.485083137498004	0	0	0	1	0	0	0	0	0	0	0	0	0	1	40.0	0.002	-3.256652962085099	0.0	4.494732364077578	0.0	True	False	True	False	False	False	0.0	0.0004399980298157512
chr7_95125673_G_T_b38	0.00908349	8.485083137498004	8.485083137498004	0	0	0	1	0	0	0	0	0	0	0	0	0	1	40.0	0.002	-3.256652962085099	0.0	4.494732364077578	0.0	True	False	True	False	False	False	0.0	0.0004399980298157512
chr7_95125673_G_T_b38	0.00908349	8.485083137498004	8.485083137498004	0	0	0	1	0	0	0	0	0	0	0	0	0	1	40.0	0.002	-3.256652962085099	0.0	4.494732364077578	0.0	True	False	True	False	False	False	0.0	0.0004399980298157512
chr20_49001956_C_T_b38	0.00108371	8.09132127353041	8.043663352393944	0	0	0	0	0	0	0	0	0	0	0	1	0	1	20.0	0.0	-3.990823124143031	0.0	2.6812325983320164	1.5081312408721745	True	False	True	False	False	False	0.0	0.0004399902211724485
chr20_49001956_C_T_b38	0.00108371	8.09132127353041	8.043663352393944	0	0	0	0	0	0	0	0	0	0	0	1	0	1	20.0	0.0	-3.990823124143031	0.0	2.6812325983320164	1.5081312408721745	True	False	True	False	False	False	0.0	0.0004399902211724485
chr22_29228593_T_C_b38	0.0264086	8.245384468120747	7.622174594817622	0	0	0	1	0	0	0	0	0	0	0	0	0	1	30.0	0.013	-10.892993379372362	4.443553156775829	8.225200061163477	0.09613890325532992	True	False	True	False	False	False	0.0	0.00043998992647507597
chr22_29228593_T_C_b38	0.0264086	8.245384468120747	7.622174594817622	0	0	0	1	0	0	0	0	0	0	0	0	0	1	30.0	0.013	-10.892993379372362	4.443553156775829	8.225200061163477	0.09613890325532992	True	False	True	False	False	False	0.0	0.00043998992647507597
chr5_177248422_A_G_b38	0.00267558	8.140898460607852	4.59511985013459	0	0	0	0	0	0	0	0	0	0	0	1	0	1	30.0	0.235	-4.988889855394189	15.557151554072624	4.144838326874741	0.4260652780248577	True	False	True	False	False	False	0.0	0.00043998280990574377
chr5_177248422_A_G_b38	0.00267558	8.140898460607852	4.59511985013459	0	0	0	0	0	0	0	0	0	0	0	1	0	1	30.0	0.235	-4.988889855394189	15.557151554072624	4.144838326874741	0.4260652780248577	True	False	True	False	False	False	0.0	0.00043998280990574377
chr5_177248422_A_G_b38	0.00267558	8.140898460607852	4.59511985013459	0	0	0	0	0	0	0	0	0	0	0	1	0	1	30.0	0.235	-4.988889855394189	15.557151554072624	4.144838326874741	0.4260652780248577	True	False	True	False	False	False	0.0	0.00043998280990574377
chr15_88523623_C_T_b38	0.00170036	8.33423142973486	8.288031567776464	0	0	0	0	0	0	0	0	0	0	0	1	0	0	50.0	0.006	-7.056630696146952	5.456233546004139	-1.364254932550331	2.700631003254422	True	False	True	False	False	False	0.0	0.0004399810195636768
chr2_71139746_A_G_b38	0.00209164	8.474911799159631	3.8918202981106265	0	0	1	0	1	0	0	0	0	1	0	1	0	1	40.0	0.0	-1.811466629908186	2.525935939102987	1.425608034065867	3.5836696786358573	True	False	True	False	False	False	0.0	0.0004399748053219952
chr2_71139746_A_G_b38	0.00209164	8.474911799159631	3.8918202981106265	0	0	1	0	1	0	0	0	0	1	0	1	0	1	40.0	0.0	-1.811466629908186	2.525935939102987	1.425608034065867	3.5836696786358573	True	False	True	False	False	False	0.0	0.0004399748053219952
chr6_68939671_A_G_b38	0.00278828	8.003697339094368	8.003697339094368	0	0	0	0	0	0	0	0	0	0	0	0	0	0	20.0	0.091	-8.386002902064718	1.0268058106117586	8.216613408535196	0.0	True	False	True	False	False	False	0.0	0.0004399735812579121
chr6_68939671_A_G_b38	0.00278828	8.003697339094368	8.003697339094368	0	0	0	0	0	0	0	0	0	0	0	0	0	0	20.0	0.091	-8.386002902064718	1.0268058106117586	8.216613408535196	0.0	True	False	True	False	False	False	0.0	0.0004399735812579121
chr19_34343459_G_A_b38	0.00224985	8.430327258394575	6.912742820493176	0	0	1	0	0	1	0	0	1	0	0	1	0	1	30.0	0.001	-4.040934978167531	12.526694105289174	-0.0247912723246699	0.0	True	False	True	False	False	False	0.0	0.00043995618839106824
chr19_34343459_G_A_b38	0.00224985	8.430327258394575	6.912742820493176	0	0	1	0	0	1	0	0	1	0	0	1	0	1	30.0	0.001	-4.040934978167531	12.526694105289174	-0.0247912723246699	0.0	True	False	True	False	False	False	0.0	0.00043995618839106824
chr4_156858366_C_T_b38	0.00178731	8.027476530860483	8.027150106832774	0	0	0	1	0	0	0	0	0	0	0	0	0	0	20.0	0.002	9.073296030924114	0.0	8.958105581517714	0.0	True	False	True	False	False	False		0.00043995504354451273
chr9_4865338_C_T_b38	0.00126355	8.39795910349254	8.357962965845681	0	0	0	0	0	1	0	0	1	0	0	0	0	1	30.0	0.0	-0.5009193769703177	0.0	6.038722292084643	0.0	True	False	True	False	False	False	0.0	0.0004399528656055648
chr15_42534625_C_A_b38	0.0597465	8.074960359115858	7.356918242356021	0	0	1	0	0	0	0	0	0	0	0	1	0	1	20.0	0.085	-11.054282762967636	5.735736154192258	4.145861034253521	0.9482173209444511	True	False	True	False	False	False	0.0	0.00043994977019153503
chr16_53633181_G_T_b38	0.00141367	8.089175678837561	7.723120092266331	0	0	0	0	1	0	0	0	0	0	0	1	0	1	20.0	0.0	-14.53543324656791	0.0	7.095483567277945	0.45660431778973987	True	False	True	False	False	False	0.0	0.00043994945551499917
chr20_8752819_C_T_b38	0.00179971	8.38022733634308	6.156978985585555	0	0	0	0	0	0	0	0	0	0	0	0	0	1	40.0	0.228	-6.908414633614825	0.5918651349070903	-2.9623266642896127	0.5914096753862315	True	False	True	False	False	False	0.0	0.00043994941782068465
chr5_103177642_A_C_b38	0.0103935	8.23880116587155	3.2188758248682006	0	0	0	0	1	0	0	0	0	0	0	0	0	1	40.0	0.003	0.6679462824835816	0.0	7.560199782746615	0.0	True	False	True	False	False	False	0.0	0.00043994563189190373
chr5_103177642_A_C_b38	0.0103935	8.23880116587155	3.2188758248682006	0	0	0	0	1	0	0	0	0	0	0	0	0	1	40.0	0.003	0.6679462824835816	0.0	7.560199782746615	0.0	True	False	True	False	False	False	0.0	0.00043994563189190373
chr5_103177642_A_C_b38	0.0103935	8.23880116587155	3.2188758248682006	0	0	0	0	1	0	0	0	0	0	0	0	0	1	40.0	0.003	0.6679462824835816	0.0	7.560199782746615	0.0	True	False	True	False	False	False	0.0	0.00043994563189190373
chr5_103177642_A_C_b38	0.0103935	8.23880116587155	3.2188758248682006	0	0	0	0	1	0	0	0	0	0	0	0	0	1	40.0	0.003	0.6679462824835816	0.0	7.560199782746615	0.0	True	False	True	False	False	False	0.0	0.00043994563189190373
chr9_15272464_C_G_b38	0.00321838	8.415603335654604	8.415603335654604	0	0	0	1	1	0	0	0	0	0	0	1	0	1	40.0	0.0	3.607235834624338	0.0	6.462131189616912	0.32462018788125846	True	False	True	False	False	False	0.0	0.0004399422285522247
chr9_15272464_C_G_b38	0.00282851	8.415603335654604	8.415603335654604	0	0	0	1	1	0	0	0	0	0	0	1	0	1	40.0	0.0	3.607235834624338	0.0	6.462131189616912	0.32462018788125846	True	False	True	False	False	False	0.0	0.0004399422285522247
chr9_15272464_C_G_b38	0.00282851	8.415603335654604	8.415603335654604	0	0	0	1	1	0	0	0	0	0	0	1	0	1	40.0	0.0	3.607235834624338	0.0	6.462131189616912	0.32462018788125846	True	False	True	False	False	False	0.0	0.0004399422285522247
chr9_15272464_C_G_b38	0.00321838	8.415603335654604	8.415603335654604	0	0	0	1	1	0	0	0	0	0	0	1	0	1	40.0	0.0	3.607235834624338	0.0	6.462131189616912	0.32462018788125846	True	False	True	False	False	False	0.0	0.0004399422285522247
chr2_24816935_G_A_b38	0.0203054	8.455743229100015	4.77912349311153	0	0	0	0	1	1	0	1	1	1	0	1	1	1	20.0	0.001	-1.3660161050410402	13.280004399543312	3.383084656663016	0.19206242049610012	True	False	True	False	False	False	0.0	0.0004399369335622138
chr2_24816935_G_A_b38	0.0203054	8.455743229100015	4.77912349311153	0	0	0	0	1	1	0	1	1	1	0	1	1	1	20.0	0.001	-1.3660161050410402	13.280004399543312	3.383084656663016	0.19206242049610012	True	False	True	False	False	False	0.0	0.0004399369335622138
chr2_24816935_G_A_b38	0.0203054	8.455743229100015	4.77912349311153	0	0	0	0	1	1	0	1	1	1	0	1	1	1	20.0	0.001	-1.3660161050410402	13.280004399543312	3.383084656663016	0.19206242049610012	True	False	True	False	False	False	0.0	0.0004399369335622138
chr2_24816935_G_A_b38	0.0203054	8.455743229100015	4.77912349311153	0	0	0	0	1	1	0	1	1	1	0	1	1	1	20.0	0.001	-1.3660161050410402	13.280004399543312	3.383084656663016	0.19206242049610012	True	False	True	False	False	False	0.0	0.0004399369335622138
chr1_179673311_C_T_b38	0.0017492	8.270781013162674	8.270781013162674	0	0	0	0	0	0	0	0	0	0	0	0	0	0	40.0	0.049	0.7671114383735661	0.0	8.391916132858867	0.0	True	False	True	False	False	False	0.0	0.0004399344042574343
chr1_179673311_C_T_b38	0.00294523	8.270781013162674	8.270781013162674	0	0	0	0	0	0	0	0	0	0	0	0	0	0	40.0	0.049	0.7671114383735661	0.0	8.391916132858867	0.0	True	False	True	False	False	False	0.0	0.0004399344042574343
chr15_43450892_T_G_b38	0.0119357	8.168202930236053	8.133880887949207	0	0	0	0	0	0	0	0	0	0	0	1	0	1	30.0	0.01	2.056704373260248	0.0	-1.4358282997521314	0.0	True	False	True	False	False	False	0.0	0.00043993306907348005
chr12_1963921_G_A_b38	0.0047564	8.29154650988391	7.400620577371135	0	0	1	0	0	1	0	0	1	0	0	0	0	1	20.0	0.0	-0.1200764884618381	0.0	-2.3980822884310697	1.8280982849148026	True	False	True	False	False	False	0.0	0.00043992389386378274
chr12_1963921_G_A_b38	0.0047564	8.29154650988391	7.400620577371135	0	0	1	0	0	1	0	0	1	0	0	0	0	1	20.0	0.0	-0.1200764884618381	0.0	-2.3980822884310697	1.8280982849148026	True	False	True	False	False	False	0.0	0.00043992389386378274
chr12_1963921_G_A_b38	0.0047564	8.29154650988391	7.400620577371135	0	0	1	0	0	1	0	0	1	0	0	0	0	1	20.0	0.0	-0.1200764884618381	0.0	-2.3980822884310697	1.8280982849148026	True	False	True	False	False	False	0.0	0.00043992389386378274
chr9_20928188_A_T_b38	0.411513	8.500250470685925	5.697093486505405	0	0	1	0	0	0	0	0	0	0	0	1	0	1	20.0	0.505	-17.608448826128463	0.0	3.557586399675145	0.0	True	False	True	False	False	False	0.0	0.00043991576741428585
chr9_20928188_A_T_b38	0.411513	8.500250470685925	5.697093486505405	0	0	1	0	0	0	0	0	0	0	0	1	0	1	20.0	0.505	-17.608448826128463	0.0	3.557586399675145	0.0	True	False	True	False	False	False	0.0	0.00043991576741428585
chr5_81101029_G_A_b38	0.0010418	8.505727713306959	8.41715183723601	0	0	0	1	0	0	0	0	0	0	0	0	0	1	40.0	0.0	-5.937634482949456	0.0	4.850144605025044	0.0	True	False	True	False	False	False		0.00043990700229142087
chr5_132632917_G_A_b38	0.00601081	8.070906088787819	8.342363500380579	0	0	0	0	0	0	0	0	0	0	0	0	0	1	20.0	0.045	-6.772430965890784	0.0	4.457594657960719	0.0	True	False	True	False	False	False	0.0	0.00043989600515551686
chr5_132632917_G_A_b38	0.00601081	8.070906088787819	8.342363500380579	0	0	0	0	0	0	0	0	0	0	0	0	0	1	20.0	0.045	-6.772430965890784	0.0	4.457594657960719	0.0	True	False	True	False	False	False	0.0	0.00043989600515551686
chr5_132632917_G_A_b38	0.00218828	8.070906088787819	8.342363500380579	0	0	0	0	0	0	0	0	0	0	0	0	0	1	20.0	0.045	-6.772430965890784	0.0	4.457594657960719	0.0	True	False	True	False	False	False	0.0	0.00043989600515551686
chr5_132632917_G_A_b38	0.00218828	8.070906088787819	8.342363500380579	0	0	0	0	0	0	0	0	0	0	0	0	0	1	20.0	0.045	-6.772430965890784	0.0	4.457594657960719	0.0	True	False	True	False	False	False	0.0	0.00043989600515551686
chr5_132632917_G_A_b38	0.00218828	8.070906088787819	8.342363500380579	0	0	0	0	0	0	0	0	0	0	0	0	0	1	20.0	0.045	-6.772430965890784	0.0	4.457594657960719	0.0	True	False	True	False	False	False	0.0	0.00043989600515551686
chr5_132632917_G_A_b38	0.00601081	8.070906088787819	8.342363500380579	0	0	0	0	0	0	0	0	0	0	0	0	0	1	20.0	0.045	-6.772430965890784	0.0	4.457594657960719	0.0	True	False	True	False	False	False	0.0	0.00043989600515551686
chr3_37117336_T_C_b38	0.00245978	8.332548939252638	7.715123603632105	0	0	1	1	1	0	0	0	0	1	0	1	0	1	20.0	0.003	-7.348332212103034	0.0	2.39420687136802	0.0	True	False	True	False	False	False		0.0004398952578786444
chr11_103253057_G_A_b38	0.015763	8.454253391642363	5.429345628954441	0	0	1	1	0	0	0	0	0	0	0	0	0	0	40.0	0.008	2.988626174608091	0.0	3.2645073150834705	0.5938416866417882	True	False	True	False	False	False	0.0	0.00043989441593296654
chr11_103253057_G_A_b38	0.0082948	8.454253391642363	5.429345628954441	0	0	1	1	0	0	0	0	0	0	0	0	0	0	40.0	0.008	2.988626174608091	0.0	3.2645073150834705	0.5938416866417882	True	False	True	False	False	False	0.0	0.00043989441593296654
chr5_177713125_C_G_b38	0.00341845	8.336150816120663	3.828641396489095	1	0	1	0	0	0	0	0	0	0	0	0	0	0	30.0	1.0	-2.1403477720763133	1.7301660830735548	0.5084579759747854	1.2739578487858836	False	True	True	False	False	False	0.0	0.00043989428065920397
chr5_177713125_C_G_b38	0.00341845	8.336150816120663	3.828641396489095	1	0	1	0	0	0	0	0	0	0	0	0	0	0	30.0	1.0	-2.1403477720763133	1.7301660830735548	0.5084579759747854	1.2739578487858836	False	True	True	False	False	False	0.0	0.00043989428065920397
chr4_86789888_A_G_b38	0.0029925	8.446341450444287	8.282230063296685	0	0	1	0	0	0	0	0	0	0	0	0	0	1	40.0	0.033	-3.923637991633699	1.689167236507615	2.4442089626138213	0.0	True	False	True	False	False	False	0.0	0.0004398876868096356
chr4_86789888_A_G_b38	0.0029925	8.446341450444287	8.282230063296685	0	0	1	0	0	0	0	0	0	0	0	0	0	1	40.0	0.033	-3.923637991633699	1.689167236507615	2.4442089626138213	0.0	True	False	True	False	False	False	0.0	0.0004398876868096356
chr4_86789888_A_G_b38	0.0029925	8.446341450444287	8.282230063296685	0	0	1	0	0	0	0	0	0	0	0	0	0	1	40.0	0.033	-3.923637991633699	1.689167236507615	2.4442089626138213	0.0	True	False	True	False	False	False	0.0	0.0004398876868096356
chr4_86789888_A_G_b38	0.0029925	8.446341450444287	8.282230063296685	0	0	1	0	0	0	0	0	0	0	0	0	0	1	40.0	0.033	-3.923637991633699	1.689167236507615	2.4442089626138213	0.0	True	False	True	False	False	False	0.0	0.0004398876868096356
chr1_165832488_T_C_b38	0.00804923	8.424419791263883	8.424419791263883	0	0	0	0	0	1	0	0	1	0	0	1	0	1	20.0	0.004	-6.703102346741344	3.758268728890652	5.902249543833648	0.0	True	False	True	False	False	False	0.0	0.0004398746780724013
chr2_159222246_C_T_b38	0.00319329	8.170185652879642	7.593877844605118	0	0	0	0	0	0	0	0	0	0	0	0	0	1	30.0	0.0	-7.00250525133353	0.0	-1.0395555004218622	1.4654841899411228	True	False	True	False	False	False	0.0	0.0004398728242181208
chr2_159222246_C_T_b38	0.00319329	8.170185652879642	7.593877844605118	0	0	0	0	0	0	0	0	0	0	0	0	0	1	30.0	0.0	-7.00250525133353	0.0	-1.0395555004218622	1.4654841899411228	True	False	True	False	False	False	0.0	0.0004398728242181208
chr2_159222246_C_T_b38	0.00319329	8.170185652879642	7.593877844605118	0	0	0	0	0	0	0	0	0	0	0	0	0	1	30.0	0.0	-7.00250525133353	0.0	-1.0395555004218622	1.4654841899411228	True	False	True	False	False	False	0.0	0.0004398728242181208
chr2_159222246_C_T_b38	0.00319329	8.170185652879642	7.593877844605118	0	0	0	0	0	0	0	0	0	0	0	0	0	1	30.0	0.0	-7.00250525133353	0.0	-1.0395555004218622	1.4654841899411228	True	False	True	False	False	False	0.0	0.0004398728242181208
chr4_48398894_C_G_b38	0.00230095	8.352790135124629	8.352790135124629	0	0	0	0	0	0	0	0	0	0	0	0	0	1	40.0	0.033	-0.800795539144525	2.7760508980655554	4.429322651021252	0.49825606542955114	True	False	True	False	False	False		0.00043986639965629506
chr4_48398894_C_G_b38	0.0010322	8.352790135124629	8.352790135124629	0	0	0	0	0	0	0	0	0	0	0	0	0	1	40.0	0.033	-0.800795539144525	2.7760508980655554	4.429322651021252	0.49825606542955114	True	False	True	False	False	False		0.00043986639965629506
chr9_92076031_T_G_b38	0.0166907	8.503702601233739	6.642486801367256	0	0	1	0	0	0	0	0	0	0	0	0	0	1	40.0	0.309	2.080962723604011	0.0	-0.3138268170245837	0.0	True	False	True	False	False	False	0.0	0.0004398634762080364
chr17_4201518_T_A_b38	0.00553113	8.51097389160232	8.279443487712665	0	0	1	0	1	0	0	0	0	1	0	1	0	1	40.0	0.001	-2.1304637978250383	0.0	5.682046955184305	3.795938752376365	True	False	True	False	False	False	0.0	0.00043986134917130173
chr14_87972104_G_C_b38	0.00437481	8.385944904806284	8.192847134592865	0	0	0	0	0	0	0	0	0	0	0	0	0	1	40.0	0.012	-4.786602687963729	0.0	7.388149322356334	0.0	True	False	True	False	False	False	0.0	0.0004398513550402309
chr14_87972104_G_C_b38	0.00126454	8.385944904806284	8.192847134592865	0	0	0	0	0	0	0	0	0	0	0	0	0	1	40.0	0.012	-4.786602687963729	0.0	7.388149322356334	0.0	True	False	True	False	False	False	0.0	0.0004398513550402309
chr14_87972104_G_C_b38	0.00437481	8.385944904806284	8.192847134592865	0	0	0	0	0	0	0	0	0	0	0	0	0	1	40.0	0.012	-4.786602687963729	0.0	7.388149322356334	0.0	True	False	True	False	False	False	0.0	0.0004398513550402309
chr14_87972104_G_C_b38	0.00126454	8.385944904806284	8.192847134592865	0	0	0	0	0	0	0	0	0	0	0	0	0	1	40.0	0.012	-4.786602687963729	0.0	7.388149322356334	0.0	True	False	True	False	False	False	0.0	0.0004398513550402309
chr5_35645316_G_A_b38	0.00804978	8.32117830749028	6.674561391814426	0	0	1	1	0	0	0	0	0	0	0	0	0	0	40.0	0.006	-6.363262928640043	6.175963972350375	-4.604769813464067	0.0	True	False	True	False	False	False	0.0	0.00043985033216751575
chr8_109488820_T_C_b38	0.00519185	8.236685322712457	7.0317412587631285	0	0	0	0	0	1	0	0	1	0	0	0	0	0	30.0	0.002	-7.1521153512249045	1.7677263895102735	-1.2855372716154676	0.31815245167820194	True	False	True	False	False	False	0.0	0.00043983619051749174
chr8_109488820_T_C_b38	0.00519185	8.236685322712457	7.0317412587631285	0	0	0	0	0	1	0	0	1	0	0	0	0	0	30.0	0.002	-7.1521153512249045	1.7677263895102735	-1.2855372716154676	0.31815245167820194	True	False	True	False	False	False	0.0	0.00043983619051749174
chr19_3022053_A_G_b38	0.472222	7.9269635448629785	7.289610521451167	0	0	0	0	0	0	0	0	0	0	0	0	0	0	20.0	0.003	-2.9585740639869	0.0	4.09305813494494	0.7512331469714297	True	False	True	False	False	False	0.0	0.0004398262766530829
chr19_3022053_A_G_b38	0.472222	7.9269635448629785	7.289610521451167	0	0	0	0	0	0	0	0	0	0	0	0	0	0	20.0	0.003	-2.9585740639869	0.0	4.09305813494494	0.7512331469714297	True	False	True	False	False	False	0.0	0.0004398262766530829
chr5_102946567_C_G_b38	0.00108697	8.355614995760183	5.598421958998375	0	0	0	0	0	0	0	0	0	0	0	1	0	1	40.0	0.002	2.7826732110656645	0.0	2.08154305301678	1.3939280720486664	True	False	True	False	False	False	0.0	0.00043982472473831933
chr4_98992198_G_A_b38	0.00442287	8.207946941048617	7.86403565907245	0	0	0	0	0	0	0	0	0	0	0	0	0	1	30.0	0.004	-11.016686306181327	0.0	0.392646227591868	0.8640660183678435	True	False	True	False	False	False	0.0	0.0004398221612486995
chr4_98992198_G_A_b38	0.0136484	8.207946941048617	7.86403565907245	0	0	0	0	0	0	0	0	0	0	0	0	0	1	30.0	0.004	-11.016686306181327	0.0	0.392646227591868	0.8640660183678435	True	False	True	False	False	False	0.0	0.0004398221612486995
chr12_107751245_T_C_b38	0.00892827	8.511376306094673	5.135798437050262	0	0	1	0	0	0	0	0	0	0	0	1	0	1	40.0	0.0	8.775010167478229	1.1735681219005825	4.71403930795082	2.448045300258194	True	False	True	False	False	False	0.0	0.0004398187309684142
chr12_107751245_T_C_b38	0.00892827	8.511376306094673	5.135798437050262	0	0	1	0	0	0	0	0	0	0	0	1	0	1	40.0	0.0	8.775010167478229	1.1735681219005825	4.71403930795082	2.448045300258194	True	False	True	False	False	False	0.0	0.0004398187309684142
chr15_54240424_T_C_b38	0.00804031	7.939515260662406	7.913886714856082	0	0	0	0	1	0	0	0	0	0	0	0	0	1	20.0	0.001	-4.6324497900269455	0.0	5.251965780440564	0.38881618183937405	True	False	True	False	False	False	0.0	0.000439806973264428
chr2_218740918_T_C_b38	0.00321247	8.113726085970747	5.814130531825066	0	0	0	0	0	0	0	0	0	0	0	1	0	1	20.0	0.012	-10.139405307719686	0.0	0.7198368559822157	0.0	True	False	True	False	False	False	0.0	0.00043980367775828857
chr2_218740918_T_C_b38	0.00321247	8.113726085970747	5.814130531825066	0	0	0	0	0	0	0	0	0	0	0	1	0	1	20.0	0.012	-10.139405307719686	0.0	0.7198368559822157	0.0	True	False	True	False	False	False	0.0	0.00043980367775828857
chr2_218740918_T_C_b38	0.00321247	8.113726085970747	5.814130531825066	0	0	0	0	0	0	0	0	0	0	0	1	0	1	20.0	0.012	-10.139405307719686	0.0	0.7198368559822157	0.0	True	False	True	False	False	False	0.0	0.00043980367775828857
chr10_17853627_T_C_b38	0.00397309	8.30622521603216	6.222576268071369	0	0	1	0	0	0	0	0	0	0	0	0	0	0	40.0	0.037	-0.800795539144525	0.1803766409041913	-1.486768483885875	0.0	True	False	True	False	False	False	0.0	0.0004398002265237127
chr10_17853627_T_C_b38	0.00397309	8.30622521603216	6.222576268071369	0	0	1	0	0	0	0	0	0	0	0	0	0	0	40.0	0.037	-0.800795539144525	0.1803766409041913	-1.486768483885875	0.0	True	False	True	False	False	False	0.0	0.0004398002265237127
chr10_838949_C_T_b38	0.00380237	8.323608442343572	7.8013913202914855	0	0	0	0	0	0	0	0	0	0	0	1	0	1	40.0	0.001	-12.218400087327405	4.117831176958033	8.08427583690252	0.9092110906881032	True	False	True	False	False	False	0.0	0.00043978853031796856
chr15_68724058_C_T_b38	0.00591298	8.499232866039245	7.487173694213739	0	0	0	1	0	0	0	0	0	0	0	0	0	0	50.0	0.008	-3.6947791031122654	0.0	-0.6885703431959413	0.0	True	False	True	False	False	False	0.0	0.000439785118943217
chr15_68724058_C_T_b38	0.00591298	8.499232866039245	7.487173694213739	0	0	0	1	0	0	0	0	0	0	0	0	0	0	50.0	0.008	-3.6947791031122654	0.0	-0.6885703431959413	0.0	True	False	True	False	False	False	0.0	0.000439785118943217
chr15_68724058_C_T_b38	0.00591298	8.499232866039245	7.487173694213739	0	0	0	1	0	0	0	0	0	0	0	0	0	0	50.0	0.008	-3.6947791031122654	0.0	-0.6885703431959413	0.0	True	False	True	False	False	False	0.0	0.000439785118943217
chr15_68724058_C_T_b38	0.00591298	8.499232866039245	7.487173694213739	0	0	0	1	0	0	0	0	0	0	0	0	0	0	50.0	0.008	-3.6947791031122654	0.0	-0.6885703431959413	0.0	True	False	True	False	False	False	0.0	0.000439785118943217
chr15_68724058_C_T_b38	0.00591298	8.499232866039245	7.487173694213739	0	0	0	1	0	0	0	0	0	0	0	0	0	0	50.0	0.008	-3.6947791031122654	0.0	-0.6885703431959413	0.0	True	False	True	False	False	False	0.0	0.000439785118943217
chr8_23324229_G_A_b38	0.0010577	8.376781037699493	7.575071699507561	0	0	0	1	1	0	0	0	0	0	0	1	0	1	40.0	0.004	-1.801929257463999	0.0	-3.1299814478864363	1.7323812028542278	True	False	True	False	False	False	0.0	0.00043978072548617756
chr13_60137825_G_C_b38	0.00350969	8.484049972822984	8.484049972822984	0	0	0	0	0	0	0	0	0	0	0	0	0	1	50.0	0.051	-3.509424703150991	1.5501956555419412	1.4717410250110774	0.0	True	False	True	False	False	False		0.0004397785334690585
chr11_19121588_A_G_b38	0.00185382	8.369388996647842	7.927324360309794	0	0	0	1	0	0	0	0	0	0	0	1	0	1	20.0	0.374	-1.9953710514974692	17.791481646374425	2.99268771371424	7.484981886716021	True	False	True	False	False	False	0.0	0.0004397762740042254
chr11_19121588_A_G_b38	0.00145979	8.369388996647842	7.927324360309794	0	0	0	1	0	0	0	0	0	0	0	1	0	1	20.0	0.374	-1.9953710514974692	17.791481646374425	2.99268771371424	7.484981886716021	True	False	True	False	False	False	0.0	0.0004397762740042254
chr12_61716970_G_A_b38	0.00307667	8.282735880201754	8.220672170297252	0	0	0	0	0	0	0	0	0	0	0	0	0	0	40.0	0.0	-11.778453814576926	0.0	2.525633368621577	0.006199738248085396	True	False	True	False	False	False		0.00043977033819546347
chr20_35678961_A_T_b38	0.011675	8.252446090246952	7.4821189235521155	0	0	0	1	0	0	0	0	0	0	0	0	0	1	40.0	0.0	-5.199610706937692	14.78774129445309	0.1647884039812126	2.2253539355339953	True	False	True	False	False	False	0.0	0.00043976542984167674
chr9_92233559_T_C_b38	0.0237453	8.397057390176256	8.397057390176256	0	0	1	0	0	0	0	0	0	0	0	0	0	1	40.0	0.01	-1.035268170483054	0.0	-1.579122083033603	0.0	True	False	True	False	False	False	0.0	0.00043976353668059186
chr3_100792584_G_A_b38	0.0152753	8.049107721326406	4.672828834461906	0	0	0	0	0	0	0	0	0	0	0	0	0	0	20.0	0.0	-11.159666757358805	0.0	11.807897155322962	0.0	True	False	True	False	False	False	0.0	0.00043975531524596714
chr3_100792584_G_A_b38	0.0152753	8.049107721326406	4.672828834461906	0	0	0	0	0	0	0	0	0	0	0	0	0	0	20.0	0.0	-11.159666757358805	0.0	11.807897155322962	0.0	True	False	True	False	False	False	0.0	0.00043975531524596714
chr4_47568102_A_G_b38	0.00140098	8.496173824192162	6.5998704992128365	0	0	1	0	1	1	0	0	1	0	0	0	0	1	40.0	0.0	4.21012777180803	0.0	1.8627294713106508	0.0	True	False	True	False	False	False	0.0	0.00043974804644401086
chr4_47568102_A_G_b38	0.00140098	8.496173824192162	6.5998704992128365	0	0	1	0	1	1	0	0	1	0	0	0	0	1	40.0	0.0	4.21012777180803	0.0	1.8627294713106508	0.0	True	False	True	False	False	False	0.0	0.00043974804644401086
chr11_7447821_G_A_b38	0.0151652	8.247482004285693	8.094073148069352	0	0	0	0	0	0	0	0	0	0	0	1	0	0	40.0	0.0	-0.1390041035048999	0.0	-0.1047614182963485	0.0	True	False	True	False	False	False		0.00043974344528759546
chr2_53905403_T_C_b38	0.00339584	8.307459327011946	7.085901464365611	0	0	0	1	0	0	0	0	0	0	0	1	0	1	20.0	0.024	-12.377707228104311	0.0	4.42847670072257	0.0	True	False	True	False	False	False	0.1265	0.000439738599445341
chr2_53905403_T_C_b38	0.00864489	8.307459327011946	7.085901464365611	0	0	0	1	0	0	0	0	0	0	0	1	0	1	20.0	0.024	-12.377707228104311	0.0	4.42847670072257	0.0	True	False	True	False	False	False	0.1265	0.000439738599445341
chr2_53905403_T_C_b38	0.00864489	8.307459327011946	7.085901464365611	0	0	0	1	0	0	0	0	0	0	0	1	0	1	20.0	0.024	-12.377707228104311	0.0	4.42847670072257	0.0	True	False	True	False	False	False	0.1265	0.000439738599445341
chr2_53905403_T_C_b38	0.00864489	8.307459327011946	7.085901464365611	0	0	0	1	0	0	0	0	0	0	0	1	0	1	20.0	0.024	-12.377707228104311	0.0	4.42847670072257	0.0	True	False	True	False	False	False	0.1265	0.000439738599445341
chr2_53905403_T_C_b38	0.00339584	8.307459327011946	7.085901464365611	0	0	0	1	0	0	0	0	0	0	0	1	0	1	20.0	0.024	-12.377707228104311	0.0	4.42847670072257	0.0	True	False	True	False	False	False	0.1265	0.000439738599445341
chr2_53905403_T_C_b38	0.00339584	8.307459327011946	7.085901464365611	0	0	0	1	0	0	0	0	0	0	0	1	0	1	20.0	0.024	-12.377707228104311	0.0	4.42847670072257	0.0	True	False	True	False	False	False	0.1265	0.000439738599445341
chr2_53905403_T_C_b38	0.00864489	8.307459327011946	7.085901464365611	0	0	0	1	0	0	0	0	0	0	0	1	0	1	20.0	0.024	-12.377707228104311	0.0	4.42847670072257	0.0	True	False	True	False	False	False	0.1265	0.000439738599445341
chr2_53905403_T_C_b38	0.00339584	8.307459327011946	7.085901464365611	0	0	0	1	0	0	0	0	0	0	0	1	0	1	20.0	0.024	-12.377707228104311	0.0	4.42847670072257	0.0	True	False	True	False	False	False	0.1265	0.000439738599445341
chr17_68980435_G_A_b38	0.00182033	8.227108234348146	7.6624678152002375	0	0	0	0	0	0	0	0	0	0	0	0	0	0	40.0	0.028	-0.2846761470476552	0.0	3.0541328810081936	1.5553402100428002	True	False	True	False	False	False	0.0	0.0004397240912066733
chr17_68980435_G_A_b38	0.0197521	8.227108234348146	7.6624678152002375	0	0	0	0	0	0	0	0	0	0	0	0	0	0	40.0	0.028	-0.2846761470476552	0.0	3.0541328810081936	1.5553402100428002	True	False	True	False	False	False	0.0	0.0004397240912066733
chr17_68980435_G_A_b38	0.0197521	8.227108234348146	7.6624678152002375	0	0	0	0	0	0	0	0	0	0	0	0	0	0	40.0	0.028	-0.2846761470476552	0.0	3.0541328810081936	1.5553402100428002	True	False	True	False	False	False	0.0	0.0004397240912066733
chr17_68980435_G_A_b38	0.00182033	8.227108234348146	7.6624678152002375	0	0	0	0	0	0	0	0	0	0	0	0	0	0	40.0	0.028	-0.2846761470476552	0.0	3.0541328810081936	1.5553402100428002	True	False	True	False	False	False	0.0	0.0004397240912066733
chr17_68980435_G_A_b38	0.00182033	8.227108234348146	7.6624678152002375	0	0	0	0	0	0	0	0	0	0	0	0	0	0	40.0	0.028	-0.2846761470476552	0.0	3.0541328810081936	1.5553402100428002	True	False	True	False	False	False	0.0	0.0004397240912066733
chr17_68980435_G_A_b38	0.0197521	8.227108234348146	7.6624678152002375	0	0	0	0	0	0	0	0	0	0	0	0	0	0	40.0	0.028	-0.2846761470476552	0.0	3.0541328810081936	1.5553402100428002	True	False	True	False	False	False	0.0	0.0004397240912066733
chr9_85635147_T_C_b38	0.00100753	7.818430272070656	7.480992162869525	0	0	0	0	0	0	0	0	0	0	0	0	0	0	20.0	0.001	-13.411053559210684	2.606280657008954	-1.071434794435966	0.07766636123040627	True	False	True	False	False	False	0.0	0.0004397236159363813
chr9_85635147_T_C_b38	0.00100753	7.818430272070656	7.480992162869525	0	0	0	0	0	0	0	0	0	0	0	0	0	0	20.0	0.001	-13.411053559210684	2.606280657008954	-1.071434794435966	0.07766636123040627	True	False	True	False	False	False	0.0	0.0004397236159363813
chr5_178881884_T_A_b38	0.00131246	8.25582842728183	6.715383386334681	0	0	0	0	0	0	0	0	0	0	0	1	0	1	20.0	0.0	-4.139223826506324	0.0	4.020318175586873	0.9650664075825688	True	False	True	False	False	False	0.0	0.0004397227147263737
chr7_140598677_A_G_b38	0.00469069	8.259975659768276	7.9105906122564775	0	0	0	0	0	0	0	0	0	0	0	0	0	0	30.0	0.454	-1.9348556178476768	0.0	5.163402352243736	0.0	True	False	True	False	False	False	0.0	0.00043972115955703345
chr2_97588096_G_A_b38	0.0012891	8.056109659545061	7.264730177929867	0	0	0	0	0	0	0	0	0	0	0	1	0	0	20.0	0.016	-16.317357810662614	0.0	0.7642629659897153	0.0	True	False	True	False	False	False	0.0	0.000439720804482102
chr20_21219191_T_A_b38	0.00160886	8.446126742982377	6.396929655216146	0	0	0	0	0	0	0	0	0	0	0	1	0	1	40.0	0.0	-13.695704644837022	0.0	0.1139343945969244	0.8225967086803365	True	False	True	False	False	False	0.0	0.0004397192711943388
chr20_21219191_T_A_b38	0.00160886	8.446126742982377	6.396929655216146	0	0	0	0	0	0	0	0	0	0	0	1	0	1	40.0	0.0	-13.695704644837022	0.0	0.1139343945969244	0.8225967086803365	True	False	True	False	False	False	0.0	0.0004397192711943388
chr20_21219191_T_A_b38	0.00160886	8.446126742982377	6.396929655216146	0	0	0	0	0	0	0	0	0	0	0	1	0	1	40.0	0.0	-13.695704644837022	0.0	0.1139343945969244	0.8225967086803365	True	False	True	False	False	False	0.0	0.0004397192711943388
chr20_21219191_T_A_b38	0.00160886	8.446126742982377	6.396929655216146	0	0	0	0	0	0	0	0	0	0	0	1	0	1	40.0	0.0	-13.695704644837022	0.0	0.1139343945969244	0.8225967086803365	True	False	True	False	False	False	0.0	0.0004397192711943388
chr12_92835821_T_C_b38	0.00102446	7.99699040583765	7.99699040583765	0	0	0	0	0	0	0	0	0	0	0	0	0	1	20.0	0.014	-1.873165460484246	0.2887335963863484	1.279543160492004	0.0	True	False	True	False	False	False		0.00043971085777335186
chr5_43392970_G_A_b38	0.00360754	8.310414994188292	8.310169021981912	0	0	0	0	0	0	0	0	0	0	0	0	0	0	40.0	0.002	-13.851767707180231	0.0	2.913599247122171	2.423295347091276	True	False	True	False	False	False	0.0	0.00043969917357613284
chr5_43392970_G_A_b38	0.00360754	8.310414994188292	8.310169021981912	0	0	0	0	0	0	0	0	0	0	0	0	0	0	40.0	0.002	-13.851767707180231	0.0	2.913599247122171	2.423295347091276	True	False	True	False	False	False	0.0	0.00043969917357613284
chr5_43392970_G_A_b38	0.00360754	8.310414994188292	8.310169021981912	0	0	0	0	0	0	0	0	0	0	0	0	0	0	40.0	0.002	-13.851767707180231	0.0	2.913599247122171	2.423295347091276	True	False	True	False	False	False	0.0	0.00043969917357613284
chr7_157237001_G_A_b38	0.00114279	8.433376705323127	8.553910774351401	0	0	0	0	0	0	0	0	0	0	0	0	0	1	50.0	0.0	2.406543279045722	0.0	0.8559440325509442	0.5744975627161466	True	False	True	False	False	False		0.0004396863789118391
chr7_139286952_C_T_b38	0.0306148	8.27614021955846	7.774435510302958	0	0	0	0	0	0	0	0	0	0	0	0	0	1	40.0	0.002	6.160151501979036	0.0	3.823769574041428	0.0	True	False	True	False	False	False	0.0	0.000439682710920973
chr7_139286952_C_T_b38	0.0306148	8.27614021955846	7.774435510302958	0	0	0	0	0	0	0	0	0	0	0	0	0	1	40.0	0.002	6.160151501979036	0.0	3.823769574041428	0.0	True	False	True	False	False	False	0.0	0.000439682710920973
chr1_46016038_T_C_b38	0.0116685	8.177234885510194	8.17695386822578	0	0	0	0	0	0	0	0	0	0	0	0	0	1	30.0	0.098	-0.4648481939259837	0.2742515827961254	0.2609897222267889	1.4869237116111051	True	False	True	False	False	False	0.0	0.00043967891777589753
chr11_107518765_A_G_b38	0.00159935	8.170468578330674	8.170185652879642	0	0	0	1	0	0	0	0	0	0	0	0	0	1	20.0	0.036	0.1600939721985363	0.0	5.47604741109938	0.0	True	False	True	False	False	False		0.00043967795432368266
chr4_99053832_C_T_b38	0.0064845	8.290794347381356	8.27410200229233	0	0	1	0	0	1	0	0	1	0	0	0	0	1	20.0	0.05	-14.372274985675077	2.9736047198449107	3.533385964903651	0.0	True	False	True	False	False	False	0.0	0.00043966516108038763
chr4_99053832_C_T_b38	0.0064845	8.290794347381356	8.27410200229233	0	0	1	0	0	1	0	0	1	0	0	0	0	1	20.0	0.05	-14.372274985675077	2.9736047198449107	3.533385964903651	0.0	True	False	True	False	False	False	0.0	0.00043966516108038763
chr10_70863598_A_G_b38	0.0862255	8.072779333169498	7.892078421248119	0	0	0	0	1	0	0	0	0	0	0	1	0	1	30.0	0.0	-2.3434830778314275	7.407054919206265	-0.98182404376864	0.3150956092799361	True	False	True	False	False	False	0.0	0.0004396591247017627
chr1_222948269_T_C_b38	0.00177472	8.504715669905124	7.7706452341291765	0	0	1	0	1	0	0	1	0	0	0	1	0	1	30.0	0.02	-6.111128793280234	0.0	1.6665701903681551	0.1530133313866031	True	False	True	False	False	False	0.0	0.0004396511360298625
chr1_222948269_T_C_b38	0.00282208	8.504715669905124	7.7706452341291765	0	0	1	0	1	0	0	1	0	0	0	1	0	1	30.0	0.02	-6.111128793280234	0.0	1.6665701903681551	0.1530133313866031	True	False	True	False	False	False	0.0	0.0004396511360298625
chr10_97870376_C_T_b38	0.001146	8.472405008626103	8.44741429680832	0	0	0	1	0	0	0	0	0	0	0	1	0	0	40.0	0.0	-11.817940144458175	0.0	0.5780224541904246	0.0	True	False	True	False	False	False	0.0	0.00043964788537455746
chr21_36207346_G_C_b38	0.0127445	8.466320861042481	7.221835825288449	0	0	0	0	0	1	0	0	1	0	0	1	0	0	40.0	0.009	-4.979688328064756	5.726791688920657	4.9459802622391535	0.0	True	False	True	False	False	False	0.0	0.0004396400470221784
chr2_97194306_A_G_b38	0.00472957	8.339500903005945	6.040254711277414	0	0	1	0	0	0	0	0	0	0	0	1	0	1	30.0	0.075	-1.4092682875165274	0.0	-1.4722831814911714	0.6207150964077073	True	False	True	False	False	False	0.0	0.00043963767741889576
chr2_97194306_A_G_b38	0.00472957	8.339500903005945	6.040254711277414	0	0	1	0	0	0	0	0	0	0	0	1	0	1	30.0	0.075	-1.4092682875165274	0.0	-1.4722831814911714	0.6207150964077073	True	False	True	False	False	False	0.0	0.00043963767741889576
chr2_97194306_A_G_b38	0.00472957	8.339500903005945	6.040254711277414	0	0	1	0	0	0	0	0	0	0	0	1	0	1	30.0	0.075	-1.4092682875165274	0.0	-1.4722831814911714	0.6207150964077073	True	False	True	False	False	False	0.0	0.00043963767741889576
chr2_97194306_A_G_b38	0.00472957	8.339500903005945	6.040254711277414	0	0	1	0	0	0	0	0	0	0	0	1	0	1	30.0	0.075	-1.4092682875165274	0.0	-1.4722831814911714	0.6207150964077073	True	False	True	False	False	False	0.0	0.00043963767741889576
chr2_97194306_A_G_b38	0.00472957	8.339500903005945	6.040254711277414	0	0	1	0	0	0	0	0	0	0	0	1	0	1	30.0	0.075	-1.4092682875165274	0.0	-1.4722831814911714	0.6207150964077073	True	False	True	False	False	False	0.0	0.00043963767741889576
chr2_97194306_A_G_b38	0.00472957	8.339500903005945	6.040254711277414	0	0	1	0	0	0	0	0	0	0	0	1	0	1	30.0	0.075	-1.4092682875165274	0.0	-1.4722831814911714	0.6207150964077073	True	False	True	False	False	False	0.0	0.00043963767741889576
chr17_68538004_A_G_b38	0.00310931	8.33375100695358	8.428143374582726	0	0	0	0	0	0	0	0	0	0	0	1	0	1	40.0	0.0	-3.443022755592008	6.71868255393508	1.1237016435373377	0.0	True	False	True	False	False	False	0.0	0.00043962573309601035
chr17_68538004_A_G_b38	0.0208636	8.33375100695358	8.428143374582726	0	0	0	0	0	0	0	0	0	0	0	1	0	1	40.0	0.0	-3.443022755592008	6.71868255393508	1.1237016435373377	0.0	True	False	True	False	False	False	0.0	0.00043962573309601035
chr8_96831294_T_G_b38	0.00162223	8.265392930852224	8.210396255104774	0	0	1	0	0	0	0	0	0	0	0	1	0	0	30.0	0.0	0.5979084999516083	0.968488226238462	5.240963967549142	0.8625730801011571	True	False	True	False	False	False	0.0	0.00043961241745382935
chr1_11832722_A_G_b38	0.00133531	8.43750042250699	6.675823221634848	0	0	0	0	0	0	0	0	0	0	0	1	0	1	40.0	0.0	-3.9932827398853217	0.0	6.515551222056459	0.9543465086653029	True	False	True	False	False	False	0.0	0.0004396110423541646
chr1_11832722_A_G_b38	0.00133531	8.43750042250699	6.675823221634848	0	0	0	0	0	0	0	0	0	0	0	1	0	1	40.0	0.0	-3.9932827398853217	0.0	6.515551222056459	0.9543465086653029	True	False	True	False	False	False	0.0	0.0004396110423541646
chr1_11832722_A_G_b38	0.00133531	8.43750042250699	6.675823221634848	0	0	0	0	0	0	0	0	0	0	0	1	0	1	40.0	0.0	-3.9932827398853217	0.0	6.515551222056459	0.9543465086653029	True	False	True	False	False	False	0.0	0.0004396110423541646
chr1_11832722_A_G_b38	0.00133531	8.43750042250699	6.675823221634848	0	0	0	0	0	0	0	0	0	0	0	1	0	1	40.0	0.0	-3.9932827398853217	0.0	6.515551222056459	0.9543465086653029	True	False	True	False	False	False	0.0	0.0004396110423541646
chr1_11832722_A_G_b38	0.00133531	8.43750042250699	6.675823221634848	0	0	0	0	0	0	0	0	0	0	0	1	0	1	40.0	0.0	-3.9932827398853217	0.0	6.515551222056459	0.9543465086653029	True	False	True	False	False	False	0.0	0.0004396110423541646
chr1_11832722_A_G_b38	0.00133531	8.43750042250699	6.675823221634848	0	0	0	0	0	0	0	0	0	0	0	1	0	1	40.0	0.0	-3.9932827398853217	0.0	6.515551222056459	0.9543465086653029	True	False	True	False	False	False	0.0	0.0004396110423541646
chr6_7294122_G_A_b38	0.0484603	8.455743229100015	6.839476438228843	0	0	0	0	0	0	0	0	0	0	0	0	0	1	40.0	0.0	-10.169417196445028	0.0	11.532429833517664	0.42720377835016876	True	False	True	False	False	False	0.0	0.00043959890661371675
chr6_7294122_G_A_b38	0.0484603	8.455743229100015	6.839476438228843	0	0	0	0	0	0	0	0	0	0	0	0	0	1	40.0	0.0	-10.169417196445028	0.0	11.532429833517664	0.42720377835016876	True	False	True	False	False	False	0.0	0.00043959890661371675
chr14_50733474_T_C_b38	0.00276127	8.281977058867758	7.621684998724611	0	0	1	0	1	1	0	0	1	0	0	1	0	1	20.0	0.0	-6.403602626960431	0.0	-2.348046125795044	0.0	True	False	True	False	False	False	0.0	0.0004395891614432366
chr14_50733474_T_C_b38	0.00276127	8.281977058867758	7.621684998724611	0	0	1	0	1	1	0	0	1	0	0	1	0	1	20.0	0.0	-6.403602626960431	0.0	-2.348046125795044	0.0	True	False	True	False	False	False	0.0	0.0004395891614432366
chr5_131566503_C_T_b38	0.00170594	8.402231172946555	8.402231172946555	0	0	1	0	0	0	0	0	0	0	0	1	0	1	30.0	0.052	-5.54583245957177	0.0	2.554842066540502	2.6371815357830997	True	False	True	False	False	False	0.0	0.00043958736901749464
chr5_131566503_C_T_b38	0.00594419	8.402231172946555	8.402231172946555	0	0	1	0	0	0	0	0	0	0	0	1	0	1	30.0	0.052	-5.54583245957177	0.0	2.554842066540502	2.6371815357830997	True	False	True	False	False	False	0.0	0.00043958736901749464
chr12_44784030_A_C_b38	0.00141478	8.296297112642508	8.296297112642508	0	0	1	1	0	0	0	0	0	0	0	1	0	0	20.0	0.274	-3.745213466842093	6.732227105070031	3.234900200087921	0.0	True	False	True	False	False	False	0.0	0.00043957984134314554
chr1_21883334_T_C_b38	0.00228761	8.462314529906248	7.085064293952548	0	0	1	0	0	1	0	0	1	0	0	1	0	1	40.0	0.239	-18.34101953329773	6.256879376302017	0.3449013899361404	0.0	True	False	True	False	False	False	0.0	0.0004395670173855487
chr1_21883334_T_C_b38	0.00228761	8.462314529906248	7.085064293952548	0	0	1	0	0	1	0	0	1	0	0	1	0	1	40.0	0.239	-18.34101953329773	6.256879376302017	0.3449013899361404	0.0	True	False	True	False	False	False	0.0	0.0004395670173855487
chr1_21883334_T_C_b38	0.00228761	8.462314529906248	7.085064293952548	0	0	1	0	0	1	0	0	1	0	0	1	0	1	40.0	0.239	-18.34101953329773	6.256879376302017	0.3449013899361404	0.0	True	False	True	False	False	False	0.0	0.0004395670173855487
chr1_21883334_T_C_b38	0.00228761	8.462314529906248	7.085064293952548	0	0	1	0	0	1	0	0	1	0	0	1	0	1	40.0	0.239	-18.34101953329773	6.256879376302017	0.3449013899361404	0.0	True	False	True	False	False	False	0.0	0.0004395670173855487
chr18_46831172_C_T_b38	0.0123391	8.075271546297458	7.174724309836376	0	0	0	0	0	0	0	0	0	0	0	1	0	1	20.0	0.0	-3.4239686283465565	0.0	1.918012978236888	0.0	True	False	True	False	False	False	0.0	0.0004395545157931657
chr18_46831172_C_T_b38	0.0123391	8.075271546297458	7.174724309836376	0	0	0	0	0	0	0	0	0	0	0	1	0	1	20.0	0.0	-3.4239686283465565	0.0	1.918012978236888	0.0	True	False	True	False	False	False	0.0	0.0004395545157931657
chr16_50308041_C_T_b38	0.590062	8.516392871245468	5.655991810819852	0	0	0	1	0	0	0	0	0	0	0	1	0	1	40.0	0.0	-4.935920527842143	3.142681333765056	3.545675098156856	1.2121237047499207	True	False	True	False	False	False	0.0	0.00043953906797824876
chr16_50308041_C_T_b38	0.590062	8.516392871245468	5.655991810819852	0	0	0	1	0	0	0	0	0	0	0	1	0	1	40.0	0.0	-4.935920527842143	3.142681333765056	3.545675098156856	1.2121237047499207	True	False	True	False	False	False	0.0	0.00043953906797824876
chr16_50308041_C_T_b38	0.590062	8.516392871245468	5.655991810819852	0	0	0	1	0	0	0	0	0	0	0	1	0	1	40.0	0.0	-4.935920527842143	3.142681333765056	3.545675098156856	1.2121237047499207	True	False	True	False	False	False	0.0	0.00043953906797824876
chr16_50308041_C_T_b38	0.258966	8.516392871245468	5.655991810819852	0	0	0	1	0	0	0	0	0	0	0	1	0	1	40.0	0.0	-4.935920527842143	3.142681333765056	3.545675098156856	1.2121237047499207	True	False	True	False	False	False	0.0	0.00043953906797824876
chr16_50308041_C_T_b38	0.258966	8.516392871245468	5.655991810819852	0	0	0	1	0	0	0	0	0	0	0	1	0	1	40.0	0.0	-4.935920527842143	3.142681333765056	3.545675098156856	1.2121237047499207	True	False	True	False	False	False	0.0	0.00043953906797824876
chr16_50308041_C_T_b38	0.258966	8.516392871245468	5.655991810819852	0	0	0	1	0	0	0	0	0	0	0	1	0	1	40.0	0.0	-4.935920527842143	3.142681333765056	3.545675098156856	1.2121237047499207	True	False	True	False	False	False	0.0	0.00043953906797824876
chr11_132216202_A_G_b38	0.0184279	8.338305731356565	8.30795254527102	0	0	0	1	0	0	0	0	0	0	0	0	0	1	30.0	0.0	-1.2342905292929909	5.382467426269713	5.871084299248594	0.0	True	False	True	False	False	False	0.0	0.0004395254865947446
chr15_51757624_A_G_b38	0.00158611	8.446985296372741	7.047517221357296	0	0	0	0	1	1	0	1	1	0	0	1	0	0	30.0	0.002	-1.3886057591716048	2.806587938085393	-0.2606931183586454	0.0	True	False	True	False	False	False		0.00043950238141159554
chr10_117293238_G_A_b38	0.00290182	8.023879992734878	7.969357742016346	0	0	0	0	0	0	0	0	0	0	0	0	0	1	20.0	0.01	-3.1049898538876657	0.0	3.4283632067767726	0.0	True	False	True	False	False	False	0.0	0.0004394975902277369
chr10_117293238_G_A_b38	0.00290182	8.023879992734878	7.969357742016346	0	0	0	0	0	0	0	0	0	0	0	0	0	1	20.0	0.01	-3.1049898538876657	0.0	3.4283632067767726	0.0	True	False	True	False	False	False	0.0	0.0004394975902277369
chr4_107675639_G_A_b38	0.0426912	8.471568013389962	8.760296220470051	0	0	1	0	0	0	0	0	0	0	0	0	0	1	40.0	0.055	-0.4191202538928427	0.0	4.858140067423186	0.6316294862931064	True	False	True	False	False	False		0.00043949556643873986
chr6_149973272_A_C_b38	0.00131313	8.448057452581375	6.095824562432225	1	0	0	0	0	0	0	0	0	0	0	0	0	0	30.0	0.118	-5.923708150973592	0.8821672209318026	3.410022046408692	0.0	False	True	True	False	False	False	0.0	0.00043949313135033724
chr6_149973272_A_C_b38	0.00131313	8.448057452581375	6.095824562432225	1	0	0	0	0	0	0	0	0	0	0	0	0	0	30.0	0.118	-5.923708150973592	0.8821672209318026	3.410022046408692	0.0	False	True	True	False	False	False	0.0	0.00043949313135033724
chr1_145798170_G_C_b38	0.00407616	8.287780027088433	9.127502093667179	0	0	1	0	0	0	0	0	0	0	0	0	0	0	40.0	0.047	-2.3147023241804057	0.0	-5.018856471891567	0.0	True	False	True	False	False	False		0.0004394892482407321
chr1_145798170_G_C_b38	0.00870558	8.287780027088433	9.127502093667179	0	0	1	0	0	0	0	0	0	0	0	0	0	0	40.0	0.047	-2.3147023241804057	0.0	-5.018856471891567	0.0	True	False	True	False	False	False		0.0004394892482407321
chr14_66828498_C_G_b38	0.00395709	8.27715777243181	8.27715777243181	0	0	1	0	0	0	0	0	0	0	0	0	0	1	30.0	0.052	8.175951584606105	2.2994423349070523	-3.5155909153514457	0.5294518366166585	True	False	True	False	False	False	0.0	0.0004394853994561167
chr14_66828498_C_G_b38	0.00617948	8.27715777243181	8.27715777243181	0	0	1	0	0	0	0	0	0	0	0	0	0	1	30.0	0.052	8.175951584606105	2.2994423349070523	-3.5155909153514457	0.5294518366166585	True	False	True	False	False	False	0.0	0.0004394853994561167
chr12_30664760_G_A_b38	0.00457761	8.416930769477844	6.131226489483141	0	0	0	0	0	0	0	0	0	0	0	0	0	1	40.0	0.164	-7.348332212103034	0.0	2.3689288875268346	0.0	True	False	True	False	False	False	0.0	0.00043948394643585716
chr12_30664760_G_A_b38	0.00457761	8.416930769477844	6.131226489483141	0	0	0	0	0	0	0	0	0	0	0	0	0	1	40.0	0.164	-7.348332212103034	0.0	2.3689288875268346	0.0	True	False	True	False	False	False	0.0	0.00043948394643585716
chr12_30664760_G_A_b38	0.00457761	8.416930769477844	6.131226489483141	0	0	0	0	0	0	0	0	0	0	0	0	0	1	40.0	0.164	-7.348332212103034	0.0	2.3689288875268346	0.0	True	False	True	False	False	False	0.0	0.00043948394643585716
chr12_30664760_G_A_b38	0.0072478	8.416930769477844	6.131226489483141	0	0	0	0	0	0	0	0	0	0	0	0	0	1	40.0	0.164	-7.348332212103034	0.0	2.3689288875268346	0.0	True	False	True	False	False	False	0.0	0.00043948394643585716
chr12_30664760_G_A_b38	0.0072478	8.416930769477844	6.131226489483141	0	0	0	0	0	0	0	0	0	0	0	0	0	1	40.0	0.164	-7.348332212103034	0.0	2.3689288875268346	0.0	True	False	True	False	False	False	0.0	0.00043948394643585716
chr12_30664760_G_A_b38	0.0072478	8.416930769477844	6.131226489483141	0	0	0	0	0	0	0	0	0	0	0	0	0	1	40.0	0.164	-7.348332212103034	0.0	2.3689288875268346	0.0	True	False	True	False	False	False	0.0	0.00043948394643585716
chr12_30664760_G_A_b38	0.00457761	8.416930769477844	6.131226489483141	0	0	0	0	0	0	0	0	0	0	0	0	0	1	40.0	0.164	-7.348332212103034	0.0	2.3689288875268346	0.0	True	False	True	False	False	False	0.0	0.00043948394643585716
chr12_30664760_G_A_b38	0.0072478	8.416930769477844	6.131226489483141	0	0	0	0	0	0	0	0	0	0	0	0	0	1	40.0	0.164	-7.348332212103034	0.0	2.3689288875268346	0.0	True	False	True	False	False	False	0.0	0.00043948394643585716
chr8_24338314_A_G_b38	0.0134927	8.144388865547622	7.049254841255837	0	0	0	1	0	0	0	0	0	0	0	0	0	0	30.0	0.01	-0.794263014962473	0.0	-3.642061237314053	0.6942010832870409	True	False	True	False	False	False	0.0	0.0004394823951245053
chr8_24338314_A_G_b38	0.0134927	8.144388865547622	7.049254841255837	0	0	0	1	0	0	0	0	0	0	0	0	0	0	30.0	0.01	-0.794263014962473	0.0	-3.642061237314053	0.6942010832870409	True	False	True	False	False	False	0.0	0.0004394823951245053
chr8_24338314_A_G_b38	0.0134927	8.144388865547622	7.049254841255837	0	0	0	1	0	0	0	0	0	0	0	0	0	0	30.0	0.01	-0.794263014962473	0.0	-3.642061237314053	0.6942010832870409	True	False	True	False	False	False	0.0	0.0004394823951245053
chr7_155689799_A_G_b38	0.0110469	8.465478755729558	8.465478755729558	0	0	0	1	0	0	0	0	0	0	0	1	0	1	30.0	0.162	-4.284819154801246	0.0	2.803902682795957	4.1217933842239844	True	False	True	False	False	False		0.0004394776096141124
chr7_155689799_A_G_b38	0.0300767	8.465478755729558	8.465478755729558	0	0	0	1	0	0	0	0	0	0	0	1	0	1	30.0	0.162	-4.284819154801246	0.0	2.803902682795957	4.1217933842239844	True	False	True	False	False	False		0.0004394776096141124
chr10_89772481_G_A_b38	0.00162265	8.340933226000878	5.337538079701318	0	0	1	0	0	0	0	0	0	0	0	0	0	1	30.0	0.038	-11.67931607750801	0.4519588670718946	2.151085636662536	0.7252467418682329	True	False	True	False	False	False	0.0	0.00043945748292458257
chr10_89772481_G_A_b38	0.00162265	8.340933226000878	5.337538079701318	0	0	1	0	0	0	0	0	0	0	0	0	0	1	30.0	0.038	-11.67931607750801	0.4519588670718946	2.151085636662536	0.7252467418682329	True	False	True	False	False	False	0.0	0.00043945748292458257
chr3_124588895_C_T_b38	0.00165813	8.29154650988391	8.29154650988391	0	0	1	0	1	0	0	0	0	0	0	1	0	0	40.0	0.0	-5.615213876379238	5.0595272848653945	8.467934402902678	0.7375420512474173	True	False	True	False	False	False		0.0004394436442825111
chr20_50606322_T_C_b38	0.440688	8.430545384690566	7.3453648404168685	0	0	1	0	1	0	0	0	0	0	0	1	0	1	40.0	0.003	1.5208574377853503	0.0	8.72649823535071	0.0	True	False	True	False	False	False	0.0	0.000439442402184432
chr20_50606322_T_C_b38	0.440688	8.430545384690566	7.3453648404168685	0	0	1	0	1	0	0	0	0	0	0	1	0	1	40.0	0.003	1.5208574377853503	0.0	8.72649823535071	0.0	True	False	True	False	False	False	0.0	0.000439442402184432
chr20_50606322_T_C_b38	0.440688	8.430545384690566	7.3453648404168685	0	0	1	0	1	0	0	0	0	0	0	1	0	1	40.0	0.003	1.5208574377853503	0.0	8.72649823535071	0.0	True	False	True	False	False	False	0.0	0.000439442402184432
chr12_57020444_T_A_b38	0.00294729	8.30844552038576	8.27052509505507	0	0	0	0	0	1	0	0	1	0	0	1	0	0	20.0	0.001	-14.742911391776383	0.0	6.573869411681152	0.0	True	False	True	False	False	False	0.0	0.0004394354978850365
chr18_31450833_T_C_b38	0.00410961	7.975564658495202	7.975564658495202	0	0	0	0	1	1	0	0	1	0	0	1	0	0	20.0	0.005	-8.86658988172475	10.671940679185685	4.641235284566406	0.0	True	False	True	False	False	False	0.0	0.00043942976504867694
chr15_29386074_G_A_b38	0.00220334	8.353261499733874	8.353261499733874	0	0	0	0	0	0	0	0	0	0	0	0	0	0	50.0	0.028	-4.562423442319518	0.0	-5.815356130703329	3.418370070317243	True	False	True	False	False	False	0.0	0.00043942932084724496
chr1_68485222_C_A_b38	0.0014279	8.23827262463303	7.0326242610280065	0	0	1	0	0	0	0	0	0	0	0	0	0	1	20.0	0.004	-9.665508811592542	0.0	8.549524217583794	5.227915517128906	True	False	True	False	False	False	0.0	0.00043942775351789906
chr1_68485222_C_A_b38	0.0014279	8.23827262463303	7.0326242610280065	0	0	1	0	0	0	0	0	0	0	0	0	0	1	20.0	0.004	-9.665508811592542	0.0	8.549524217583794	5.227915517128906	True	False	True	False	False	False	0.0	0.00043942775351789906
chr1_68485222_C_A_b38	0.0014279	8.23827262463303	7.0326242610280065	0	0	1	0	0	0	0	0	0	0	0	0	0	1	20.0	0.004	-9.665508811592542	0.0	8.549524217583794	5.227915517128906	True	False	True	False	False	False	0.0	0.00043942775351789906
chr1_68485222_C_A_b38	0.0014279	8.23827262463303	7.0326242610280065	0	0	1	0	0	0	0	0	0	0	0	0	0	1	20.0	0.004	-9.665508811592542	0.0	8.549524217583794	5.227915517128906	True	False	True	False	False	False	0.0	0.00043942775351789906
chr2_159394058_T_C_b38	0.00155886	8.484049972822984	7.444833273892193	0	0	1	0	1	0	0	0	0	0	0	0	0	1	30.0	0.814	-9.09741274036432	1.970234390329628	3.543453430963225	0.0	True	False	True	False	False	False	0.0	0.00043942637446264934
chr2_159394058_T_C_b38	0.00155886	8.484049972822984	7.444833273892193	0	0	1	0	1	0	0	0	0	0	0	0	0	1	30.0	0.814	-9.09741274036432	1.970234390329628	3.543453430963225	0.0	True	False	True	False	False	False	0.0	0.00043942637446264934
chr2_159394058_T_C_b38	0.00305813	8.484049972822984	7.444833273892193	0	0	1	0	1	0	0	0	0	0	0	0	0	1	30.0	0.814	-9.09741274036432	1.970234390329628	3.543453430963225	0.0	True	False	True	False	False	False	0.0	0.00043942637446264934
chr2_159394058_T_C_b38	0.00305813	8.484049972822984	7.444833273892193	0	0	1	0	1	0	0	0	0	0	0	0	0	1	30.0	0.814	-9.09741274036432	1.970234390329628	3.543453430963225	0.0	True	False	True	False	False	False	0.0	0.00043942637446264934
chr9_85708374_G_T_b38	0.00174246	8.341171747170762	8.325548307161398	0	0	0	0	0	1	0	0	1	0	0	0	0	0	30.0	0.348	4.545588186903196	0.0	-0.2710563795761516	0.0	True	False	True	False	False	False	0.0	0.0004394220982638713
chr9_85708374_G_T_b38	0.00114204	8.341171747170762	8.325548307161398	0	0	0	0	0	1	0	0	1	0	0	0	0	0	30.0	0.348	4.545588186903196	0.0	-0.2710563795761516	0.0	True	False	True	False	False	False	0.0	0.0004394220982638713
chr1_159036145_G_T_b38	0.0399876	8.14757773620177	8.14757773620177	0	0	0	0	0	0	0	0	0	0	0	1	0	1	30.0	0.002	6.071838294435569	0.0	-1.0685147377827136	0.9346727659687488	True	False	True	False	False	False	0.0	0.00043941934429648106
chr1_159036145_G_T_b38	0.0682849	8.14757773620177	8.14757773620177	0	0	0	0	0	0	0	0	0	0	0	1	0	1	30.0	0.002	6.071838294435569	0.0	-1.0685147377827136	0.9346727659687488	True	False	True	False	False	False	0.0	0.00043941934429648106
chr1_159036145_G_T_b38	0.0399876	8.14757773620177	8.14757773620177	0	0	0	0	0	0	0	0	0	0	0	1	0	1	30.0	0.002	6.071838294435569	0.0	-1.0685147377827136	0.9346727659687488	True	False	True	False	False	False	0.0	0.00043941934429648106
chr1_159036145_G_T_b38	0.0682849	8.14757773620177	8.14757773620177	0	0	0	0	0	0	0	0	0	0	0	1	0	1	30.0	0.002	6.071838294435569	0.0	-1.0685147377827136	0.9346727659687488	True	False	True	False	False	False	0.0	0.00043941934429648106
chr1_159036145_G_T_b38	0.0753272	8.14757773620177	8.14757773620177	0	0	0	0	0	0	0	0	0	0	0	1	0	1	30.0	0.002	6.071838294435569	0.0	-1.0685147377827136	0.9346727659687488	True	False	True	False	False	False	0.0	0.00043941934429648106
chr1_159036145_G_T_b38	0.0753272	8.14757773620177	8.14757773620177	0	0	0	0	0	0	0	0	0	0	0	1	0	1	30.0	0.002	6.071838294435569	0.0	-1.0685147377827136	0.9346727659687488	True	False	True	False	False	False	0.0	0.00043941934429648106
chr16_67402955_A_G_b38	0.00106945	8.488587934405903	7.0925737159746784	0	0	0	0	0	1	0	0	1	0	0	1	0	1	20.0	0.134	-19.9414875409214	0.0	5.724699904156537	0.0	True	False	True	False	False	False	0.0	0.0004394190586381653
chr16_67402955_A_G_b38	0.0028402	8.488587934405903	7.0925737159746784	0	0	0	0	0	1	0	0	1	0	0	1	0	1	20.0	0.134	-19.9414875409214	0.0	5.724699904156537	0.0	True	False	True	False	False	False	0.0	0.0004394190586381653
chr16_67402955_A_G_b38	0.00106945	8.488587934405903	7.0925737159746784	0	0	0	0	0	1	0	0	1	0	0	1	0	1	20.0	0.134	-19.9414875409214	0.0	5.724699904156537	0.0	True	False	True	False	False	False	0.0	0.0004394190586381653
chr16_67402955_A_G_b38	0.0028402	8.488587934405903	7.0925737159746784	0	0	0	0	0	1	0	0	1	0	0	1	0	1	20.0	0.134	-19.9414875409214	0.0	5.724699904156537	0.0	True	False	True	False	False	False	0.0	0.0004394190586381653
chr16_67402955_A_G_b38	0.00106945	8.488587934405903	7.0925737159746784	0	0	0	0	0	1	0	0	1	0	0	1	0	1	20.0	0.134	-19.9414875409214	0.0	5.724699904156537	0.0	True	False	True	False	False	False	0.0	0.0004394190586381653
chr16_67402955_A_G_b38	0.00106945	8.488587934405903	7.0925737159746784	0	0	0	0	0	1	0	0	1	0	0	1	0	1	20.0	0.134	-19.9414875409214	0.0	5.724699904156537	0.0	True	False	True	False	False	False	0.0	0.0004394190586381653
chr16_67402955_A_G_b38	0.0028402	8.488587934405903	7.0925737159746784	0	0	0	0	0	1	0	0	1	0	0	1	0	1	20.0	0.134	-19.9414875409214	0.0	5.724699904156537	0.0	True	False	True	False	False	False	0.0	0.0004394190586381653
chr16_67402955_A_G_b38	0.00106945	8.488587934405903	7.0925737159746784	0	0	0	0	0	1	0	0	1	0	0	1	0	1	20.0	0.134	-19.9414875409214	0.0	5.724699904156537	0.0	True	False	True	False	False	False	0.0	0.0004394190586381653
chr16_67402955_A_G_b38	0.0028402	8.488587934405903	7.0925737159746784	0	0	0	0	0	1	0	0	1	0	0	1	0	1	20.0	0.134	-19.9414875409214	0.0	5.724699904156537	0.0	True	False	True	False	False	False	0.0	0.0004394190586381653
chr16_67402955_A_G_b38	0.00112608	8.488587934405903	7.0925737159746784	0	0	0	0	0	1	0	0	1	0	0	1	0	1	20.0	0.134	-19.9414875409214	0.0	5.724699904156537	0.0	True	False	True	False	False	False	0.0	0.0004394190586381653
chr16_67402955_A_G_b38	0.00112608	8.488587934405903	7.0925737159746784	0	0	0	0	0	1	0	0	1	0	0	1	0	1	20.0	0.134	-19.9414875409214	0.0	5.724699904156537	0.0	True	False	True	False	False	False	0.0	0.0004394190586381653
chr16_67402955_A_G_b38	0.0028402	8.488587934405903	7.0925737159746784	0	0	0	0	0	1	0	0	1	0	0	1	0	1	20.0	0.134	-19.9414875409214	0.0	5.724699904156537	0.0	True	False	True	False	False	False	0.0	0.0004394190586381653
chr16_67402955_A_G_b38	0.00112608	8.488587934405903	7.0925737159746784	0	0	0	0	0	1	0	0	1	0	0	1	0	1	20.0	0.134	-19.9414875409214	0.0	5.724699904156537	0.0	True	False	True	False	False	False	0.0	0.0004394190586381653
chr16_67402955_A_G_b38	0.0028402	8.488587934405903	7.0925737159746784	0	0	0	0	0	1	0	0	1	0	0	1	0	1	20.0	0.134	-19.9414875409214	0.0	5.724699904156537	0.0	True	False	True	False	False	False	0.0	0.0004394190586381653
chr16_67402955_A_G_b38	0.00112608	8.488587934405903	7.0925737159746784	0	0	0	0	0	1	0	0	1	0	0	1	0	1	20.0	0.134	-19.9414875409214	0.0	5.724699904156537	0.0	True	False	True	False	False	False	0.0	0.0004394190586381653
chr16_67402955_A_G_b38	0.00112608	8.488587934405903	7.0925737159746784	0	0	0	0	0	1	0	0	1	0	0	1	0	1	20.0	0.134	-19.9414875409214	0.0	5.724699904156537	0.0	True	False	True	False	False	False	0.0	0.0004394190586381653
chr16_67402955_A_G_b38	0.00112608	8.488587934405903	7.0925737159746784	0	0	0	0	0	1	0	0	1	0	0	1	0	1	20.0	0.134	-19.9414875409214	0.0	5.724699904156537	0.0	True	False	True	False	False	False	0.0	0.0004394190586381653
chr16_67402955_A_G_b38	0.00106945	8.488587934405903	7.0925737159746784	0	0	0	0	0	1	0	0	1	0	0	1	0	1	20.0	0.134	-19.9414875409214	0.0	5.724699904156537	0.0	True	False	True	False	False	False	0.0	0.0004394190586381653
chr13_52402165_G_T_b38	0.00546504	8.503905297089302	5.934894195619588	0	0	0	0	0	0	0	1	0	0	0	0	0	1	40.0	0.052	-1.5704822047169802	0.0	-5.132720223185835	0.025368962133235584	True	False	True	False	False	False	0.0	0.0004394187290217574
chr13_52402165_G_T_b38	0.00546504	8.503905297089302	5.934894195619588	0	0	0	0	0	0	0	1	0	0	0	0	0	1	40.0	0.052	-1.5704822047169802	0.0	-5.132720223185835	0.025368962133235584	True	False	True	False	False	False	0.0	0.0004394187290217574
chr7_29081143_T_C_b38	0.00864784	8.400209835930418	8.58316818033977	0	0	1	0	1	0	0	0	0	0	0	1	0	1	40.0	0.0	6.700182742554773	0.0	7.979190338308399	8.064487894147902	True	False	True	False	False	False		0.0004394153954307773
chr16_11693858_G_C_b38	0.0113782	8.404696160189092	7.388327859577107	0	0	1	0	0	0	0	0	0	0	0	1	0	1	30.0	0.0	-4.040934978167531	0.0	6.613686097127193	2.758519111581101	True	False	True	False	False	False	0.0	0.0004394116468092004
chr16_11693858_G_C_b38	0.0113782	8.404696160189092	7.388327859577107	0	0	1	0	0	0	0	0	0	0	0	1	0	1	30.0	0.0	-4.040934978167531	0.0	6.613686097127193	2.758519111581101	True	False	True	False	False	False	0.0	0.0004394116468092004
chr5_127537243_G_T_b38	0.00120305	8.19450550976564	7.493873886783559	0	0	0	0	0	0	0	0	0	0	0	0	0	1	30.0	0.042	-2.806246723582274	1.6853758005023751	4.580169414343089	0.0	True	False	True	False	False	False	0.0	0.00043940900629729193
chr5_127537243_G_T_b38	0.00120305	8.19450550976564	7.493873886783559	0	0	0	0	0	0	0	0	0	0	0	0	0	1	30.0	0.042	-2.806246723582274	1.6853758005023751	4.580169414343089	0.0	True	False	True	False	False	False	0.0	0.00043940900629729193
chr5_127537243_G_T_b38	0.0012567	8.19450550976564	7.493873886783559	0	0	0	0	0	0	0	0	0	0	0	0	0	1	30.0	0.042	-2.806246723582274	1.6853758005023751	4.580169414343089	0.0	True	False	True	False	False	False	0.0	0.00043940900629729193
chr5_127537243_G_T_b38	0.0012567	8.19450550976564	7.493873886783559	0	0	0	0	0	0	0	0	0	0	0	0	0	1	30.0	0.042	-2.806246723582274	1.6853758005023751	4.580169414343089	0.0	True	False	True	False	False	False	0.0	0.00043940900629729193
chr4_77913709_C_T_b38	0.00398064	8.37516869138682	8.37516869138682	0	0	0	0	0	0	0	0	0	0	0	0	0	1	40.0	0.005	-5.930773869078564	1.7368990145993894	8.964002852885642	0.0	True	False	True	False	False	False	0.0	0.00043940784886059635
chr4_77913709_C_T_b38	0.00398064	8.37516869138682	8.37516869138682	0	0	0	0	0	0	0	0	0	0	0	0	0	1	40.0	0.005	-5.930773869078564	1.7368990145993894	8.964002852885642	0.0	True	False	True	False	False	False	0.0	0.00043940784886059635
chr4_77913709_C_T_b38	0.00158596	8.37516869138682	8.37516869138682	0	0	0	0	0	0	0	0	0	0	0	0	0	1	40.0	0.005	-5.930773869078564	1.7368990145993894	8.964002852885642	0.0	True	False	True	False	False	False	0.0	0.00043940784886059635
chr4_77913709_C_T_b38	0.00398064	8.37516869138682	8.37516869138682	0	0	0	0	0	0	0	0	0	0	0	0	0	1	40.0	0.005	-5.930773869078564	1.7368990145993894	8.964002852885642	0.0	True	False	True	False	False	False	0.0	0.00043940784886059635
chr4_77913709_C_T_b38	0.00158596	8.37516869138682	8.37516869138682	0	0	0	0	0	0	0	0	0	0	0	0	0	1	40.0	0.005	-5.930773869078564	1.7368990145993894	8.964002852885642	0.0	True	False	True	False	False	False	0.0	0.00043940784886059635
chr4_77913709_C_T_b38	0.0234844	8.37516869138682	8.37516869138682	0	0	0	0	0	0	0	0	0	0	0	0	0	1	40.0	0.005	-5.930773869078564	1.7368990145993894	8.964002852885642	0.0	True	False	True	False	False	False	0.0	0.00043940784886059635
chr4_77913709_C_T_b38	0.00158596	8.37516869138682	8.37516869138682	0	0	0	0	0	0	0	0	0	0	0	0	0	1	40.0	0.005	-5.930773869078564	1.7368990145993894	8.964002852885642	0.0	True	False	True	False	False	False	0.0	0.00043940784886059635
chr4_77913709_C_T_b38	0.0234844	8.37516869138682	8.37516869138682	0	0	0	0	0	0	0	0	0	0	0	0	0	1	40.0	0.005	-5.930773869078564	1.7368990145993894	8.964002852885642	0.0	True	False	True	False	False	False	0.0	0.00043940784886059635
chr4_77913709_C_T_b38	0.0234844	8.37516869138682	8.37516869138682	0	0	0	0	0	0	0	0	0	0	0	0	0	1	40.0	0.005	-5.930773869078564	1.7368990145993894	8.964002852885642	0.0	True	False	True	False	False	False	0.0	0.00043940784886059635
chr22_46667462_T_C_b38	0.00483354	8.394573477868327	6.380122536899765	0	0	0	0	0	0	0	0	0	0	0	1	0	1	40.0	0.0	-4.980168429138567	0.0	1.212456659388771	0.14536037794593448	True	False	True	False	False	False	0.0	0.00043938455819490574
chr22_46667462_T_C_b38	0.00483354	8.394573477868327	6.380122536899765	0	0	0	0	0	0	0	0	0	0	0	1	0	1	40.0	0.0	-4.980168429138567	0.0	1.212456659388771	0.14536037794593448	True	False	True	False	False	False	0.0	0.00043938455819490574
chr22_46667462_T_C_b38	0.00483354	8.394573477868327	6.380122536899765	0	0	0	0	0	0	0	0	0	0	0	1	0	1	40.0	0.0	-4.980168429138567	0.0	1.212456659388771	0.14536037794593448	True	False	True	False	False	False	0.0	0.00043938455819490574
chr5_16765984_C_T_b38	0.00646898	8.143226750367445	4.564348191467836	0	0	0	1	0	0	0	0	0	0	0	0	0	1	20.0	0.011	0.3187207986168133	0.2597763678800984	2.570543943997791	1.836853763904287	True	False	True	False	False	False	0.0	0.00043937334341053206
chr5_16765984_C_T_b38	0.0054092	8.143226750367445	4.564348191467836	0	0	0	1	0	0	0	0	0	0	0	0	0	1	20.0	0.011	0.3187207986168133	0.2597763678800984	2.570543943997791	1.836853763904287	True	False	True	False	False	False	0.0	0.00043937334341053206
chr5_176331857_T_C_b38	0.00986016	8.489616423646003	8.489410810403786	0	0	0	0	0	0	0	0	0	0	0	0	0	1	50.0	0.041	-3.955613892894193	0.0	0.4701674853146755	0.6637410970304528	True	False	True	False	False	False	0.0	0.00043936618493674556
chr12_119709160_G_A_b38	0.00165641	8.327242607457793	6.736966958001855	0	0	0	0	0	1	0	0	1	0	0	0	0	1	20.0	0.001	-10.273974844882554	0.0	8.16102687527684	0.0	True	False	True	False	False	False	0.0	0.00043936209268919
chr12_119709160_G_A_b38	0.00165641	8.327242607457793	6.736966958001855	0	0	0	0	0	1	0	0	1	0	0	0	0	1	20.0	0.001	-10.273974844882554	0.0	8.16102687527684	0.0	True	False	True	False	False	False	0.0	0.00043936209268919
chr12_119709160_G_A_b38	0.00165641	8.327242607457793	6.736966958001855	0	0	0	0	0	1	0	0	1	0	0	0	0	1	20.0	0.001	-10.273974844882554	0.0	8.16102687527684	0.0	True	False	True	False	False	False	0.0	0.00043936209268919
chr12_48086345_T_C_b38	0.00493523	7.86940171257709	7.699842407396986	0	0	0	0	0	0	0	0	0	0	0	0	0	1	10.0	0.051	-14.653234408343891	1.0348548729373253	-0.3444394526814207	0.0	True	False	True	False	False	False	0.0	0.000439339427843082
chr10_101854695_G_C_b38	0.0010244	8.501063809486354	8.477204183199873	0	0	0	0	0	0	0	0	0	0	0	1	0	1	40.0	0.003	-11.509719214088165	0.0	7.995339507425662	0.0	True	False	True	False	False	False	0.0	0.0004393390276237808
chr10_101854695_G_C_b38	0.0010244	8.501063809486354	8.477204183199873	0	0	0	0	0	0	0	0	0	0	0	1	0	1	40.0	0.003	-11.509719214088165	0.0	7.995339507425662	0.0	True	False	True	False	False	False	0.0	0.0004393390276237808
chr6_167951038_A_G_b38	0.00165292	8.37378460812088	4.997212273764115	0	0	0	0	0	0	0	0	0	0	0	1	0	1	40.0	0.001	-1.6053812944332102	6.318889375506428	1.0536485996963734	0.018291972590787964	True	False	True	False	False	False	0.0	0.00043933690661225936
chr6_167951038_A_G_b38	0.00165292	8.37378460812088	4.997212273764115	0	0	0	0	0	0	0	0	0	0	0	1	0	1	40.0	0.001	-1.6053812944332102	6.318889375506428	1.0536485996963734	0.018291972590787964	True	False	True	False	False	False	0.0	0.00043933690661225936
chr6_167951038_A_G_b38	0.00165292	8.37378460812088	4.997212273764115	0	0	0	0	0	0	0	0	0	0	0	1	0	1	40.0	0.001	-1.6053812944332102	6.318889375506428	1.0536485996963734	0.018291972590787964	True	False	True	False	False	False	0.0	0.00043933690661225936
chr6_167951038_A_G_b38	0.00165292	8.37378460812088	4.997212273764115	0	0	0	0	0	0	0	0	0	0	0	1	0	1	40.0	0.001	-1.6053812944332102	6.318889375506428	1.0536485996963734	0.018291972590787964	True	False	True	False	False	False	0.0	0.00043933690661225936
chr5_37158021_A_G_b38	0.00340005	8.422003004412488	4.499809670330265	0	0	0	0	0	0	0	0	0	0	0	1	0	1	40.0	0.003	-1.632443247965372	0.0	6.516799175143149	0.3893184593060468	True	False	True	False	False	False	0.0	0.00043933466949608817
chr5_37158021_A_G_b38	0.00340005	8.422003004412488	4.499809670330265	0	0	0	0	0	0	0	0	0	0	0	1	0	1	40.0	0.003	-1.632443247965372	0.0	6.516799175143149	0.3893184593060468	True	False	True	False	False	False	0.0	0.00043933466949608817
chr5_37158021_A_G_b38	0.00340005	8.422003004412488	4.499809670330265	0	0	0	0	0	0	0	0	0	0	0	1	0	1	40.0	0.003	-1.632443247965372	0.0	6.516799175143149	0.3893184593060468	True	False	True	False	False	False	0.0	0.00043933466949608817
chr7_97737857_C_T_b38	0.00134095	8.016977746762262	7.317212408359839	0	0	1	0	0	0	0	0	0	0	0	0	0	0	20.0	0.0	-2.055996980971837	1.667565166820364	2.148726753444976	0.0	True	False	True	False	False	False	0.0	0.00043932115113018297
chr7_97737857_C_T_b38	0.00134095	8.016977746762262	7.317212408359839	0	0	1	0	0	0	0	0	0	0	0	0	0	0	20.0	0.0	-2.055996980971837	1.667565166820364	2.148726753444976	0.0	True	False	True	False	False	False	0.0	0.00043932115113018297
chr7_97737857_C_T_b38	0.00134095	8.016977746762262	7.317212408359839	0	0	1	0	0	0	0	0	0	0	0	0	0	0	20.0	0.0	-2.055996980971837	1.667565166820364	2.148726753444976	0.0	True	False	True	False	False	False	0.0	0.00043932115113018297
chr7_97737857_C_T_b38	0.00134095	8.016977746762262	7.317212408359839	0	0	1	0	0	0	0	0	0	0	0	0	0	0	20.0	0.0	-2.055996980971837	1.667565166820364	2.148726753444976	0.0	True	False	True	False	False	False	0.0	0.00043932115113018297
chr14_35099582_C_T_b38	0.00417401	8.014666370464942	5.293304824724492	0	0	0	0	0	0	0	0	0	0	0	0	0	1	20.0	0.002	-3.950788257786032	1.9703861182195856	2.4576385172985056	3.763050145603053	True	False	True	False	False	False	0.0	0.00043929968890667106
chr14_35099582_C_T_b38	0.00417401	8.014666370464942	5.293304824724492	0	0	0	0	0	0	0	0	0	0	0	0	0	1	20.0	0.002	-3.950788257786032	1.9703861182195856	2.4576385172985056	3.763050145603053	True	False	True	False	False	False	0.0	0.00043929968890667106
chr14_35099582_C_T_b38	0.00417401	8.014666370464942	5.293304824724492	0	0	0	0	0	0	0	0	0	0	0	0	0	1	20.0	0.002	-3.950788257786032	1.9703861182195856	2.4576385172985056	3.763050145603053	True	False	True	False	False	False	0.0	0.00043929968890667106
chr15_68724058_C_T_b38	0.00126053	8.500047032581268	7.487173694213739	0	0	0	1	0	0	0	0	0	0	0	0	0	0	50.0	0.008	-3.6947791031122654	0.0	-0.6885703431959413	0.0	True	False	True	False	False	False	0.0	0.0004392808954002938
chr15_68724058_C_T_b38	0.0018846	8.500047032581268	7.487173694213739	0	0	0	1	0	0	0	0	0	0	0	0	0	0	50.0	0.008	-3.6947791031122654	0.0	-0.6885703431959413	0.0	True	False	True	False	False	False	0.0	0.0004392808954002938
chr15_68724058_C_T_b38	0.00126053	8.500047032581268	7.487173694213739	0	0	0	1	0	0	0	0	0	0	0	0	0	0	50.0	0.008	-3.6947791031122654	0.0	-0.6885703431959413	0.0	True	False	True	False	False	False	0.0	0.0004392808954002938
chr15_68724058_C_T_b38	0.00126053	8.500047032581268	7.487173694213739	0	0	0	1	0	0	0	0	0	0	0	0	0	0	50.0	0.008	-3.6947791031122654	0.0	-0.6885703431959413	0.0	True	False	True	False	False	False	0.0	0.0004392808954002938
chr15_68724058_C_T_b38	0.00126053	8.500047032581268	7.487173694213739	0	0	0	1	0	0	0	0	0	0	0	0	0	0	50.0	0.008	-3.6947791031122654	0.0	-0.6885703431959413	0.0	True	False	True	False	False	False	0.0	0.0004392808954002938
chr15_68724058_C_T_b38	0.0018846	8.500047032581268	7.487173694213739	0	0	0	1	0	0	0	0	0	0	0	0	0	0	50.0	0.008	-3.6947791031122654	0.0	-0.6885703431959413	0.0	True	False	True	False	False	False	0.0	0.0004392808954002938
chr15_68724058_C_T_b38	0.0018846	8.500047032581268	7.487173694213739	0	0	0	1	0	0	0	0	0	0	0	0	0	0	50.0	0.008	-3.6947791031122654	0.0	-0.6885703431959413	0.0	True	False	True	False	False	False	0.0	0.0004392808954002938
chr15_68724058_C_T_b38	0.0018846	8.500047032581268	7.487173694213739	0	0	0	1	0	0	0	0	0	0	0	0	0	0	50.0	0.008	-3.6947791031122654	0.0	-0.6885703431959413	0.0	True	False	True	False	False	False	0.0	0.0004392808954002938
chr15_68724058_C_T_b38	0.0018846	8.500047032581268	7.487173694213739	0	0	0	1	0	0	0	0	0	0	0	0	0	0	50.0	0.008	-3.6947791031122654	0.0	-0.6885703431959413	0.0	True	False	True	False	False	False	0.0	0.0004392808954002938
chr15_68724058_C_T_b38	0.00126053	8.500047032581268	7.487173694213739	0	0	0	1	0	0	0	0	0	0	0	0	0	0	50.0	0.008	-3.6947791031122654	0.0	-0.6885703431959413	0.0	True	False	True	False	False	False	0.0	0.0004392808954002938
chr7_129485373_A_G_b38	0.0012974	8.430545384690566	5.327876168789581	0	0	1	0	0	0	0	0	0	0	0	0	0	1	40.0	0.0	-0.0824139455539822	0.0	3.122629614885213	0.0	True	False	True	False	False	False	0.0	0.0004392759938109321
chr7_129485373_A_G_b38	0.0012974	8.430545384690566	5.327876168789581	0	0	1	0	0	0	0	0	0	0	0	0	0	1	40.0	0.0	-0.0824139455539822	0.0	3.122629614885213	0.0	True	False	True	False	False	False	0.0	0.0004392759938109321
chr4_25410385_A_G_b38	0.00366511	8.370084326378025	6.38856140554563	0	0	0	0	0	0	0	0	0	0	0	1	0	1	40.0	0.002	-2.4248919328751546	0.9884432794079688	0.1385931860157399	0.9996696295491105	True	False	True	False	False	False	0.0	0.0004392705478995988
chr4_25410385_A_G_b38	0.00366511	8.370084326378025	6.38856140554563	0	0	0	0	0	0	0	0	0	0	0	1	0	1	40.0	0.002	-2.4248919328751546	0.9884432794079688	0.1385931860157399	0.9996696295491105	True	False	True	False	False	False	0.0	0.0004392705478995988
chr4_25410385_A_G_b38	0.00366511	8.370084326378025	6.38856140554563	0	0	0	0	0	0	0	0	0	0	0	1	0	1	40.0	0.002	-2.4248919328751546	0.9884432794079688	0.1385931860157399	0.9996696295491105	True	False	True	False	False	False	0.0	0.0004392705478995988
chr4_25410385_A_G_b38	0.00366511	8.370084326378025	6.38856140554563	0	0	0	0	0	0	0	0	0	0	0	1	0	1	40.0	0.002	-2.4248919328751546	0.9884432794079688	0.1385931860157399	0.9996696295491105	True	False	True	False	False	False	0.0	0.0004392705478995988
chr4_25410385_A_G_b38	0.00366511	8.370084326378025	6.38856140554563	0	0	0	0	0	0	0	0	0	0	0	1	0	1	40.0	0.002	-2.4248919328751546	0.9884432794079688	0.1385931860157399	0.9996696295491105	True	False	True	False	False	False	0.0	0.0004392705478995988
chr12_3663854_G_A_b38	0.0171133	8.343077871169383	8.343077871169383	0	0	0	0	0	0	0	0	0	0	0	0	0	1	30.0	0.118	-18.90183929679176	0.0	4.061745516449598	2.312837662586986	True	False	True	False	False	False	0.0	0.00043926963469025125
chr4_109521330_C_G_b38	0.00107781	8.476996001664824	4.499809670330265	0	0	1	0	0	0	0	0	0	0	0	0	0	1	40.0	0.11	-6.9738152957143615	0.2940662307979629	-0.8267947337860875	0.0	True	False	True	False	False	False	0.0	0.00043926774808617804
chr4_109521330_C_G_b38	0.00311973	8.476996001664824	4.499809670330265	0	0	1	0	0	0	0	0	0	0	0	0	0	1	40.0	0.11	-6.9738152957143615	0.2940662307979629	-0.8267947337860875	0.0	True	False	True	False	False	False	0.0	0.00043926774808617804
chr4_109521330_C_G_b38	0.00311973	8.476996001664824	4.499809670330265	0	0	1	0	0	0	0	0	0	0	0	0	0	1	40.0	0.11	-6.9738152957143615	0.2940662307979629	-0.8267947337860875	0.0	True	False	True	False	False	False	0.0	0.00043926774808617804
chr4_109521330_C_G_b38	0.00107781	8.476996001664824	4.499809670330265	0	0	1	0	0	0	0	0	0	0	0	0	0	1	40.0	0.11	-6.9738152957143615	0.2940662307979629	-0.8267947337860875	0.0	True	False	True	False	False	False	0.0	0.00043926774808617804
chr18_54274522_A_G_b38	0.00248953	8.059276223305648	5.926926025970411	0	0	1	0	0	0	0	0	0	0	0	0	0	1	10.0	0.0	-10.7598592720738	0.0	6.232874388221603	0.0	True	False	True	False	False	False	0.0	0.00043926375872860003
chr18_54274522_A_G_b38	0.00248953	8.059276223305648	5.926926025970411	0	0	1	0	0	0	0	0	0	0	0	0	0	1	10.0	0.0	-10.7598592720738	0.0	6.232874388221603	0.0	True	False	True	False	False	False	0.0	0.00043926375872860003
chr18_54274522_A_G_b38	0.00248953	8.059276223305648	5.926926025970411	0	0	1	0	0	0	0	0	0	0	0	0	0	1	10.0	0.0	-10.7598592720738	0.0	6.232874388221603	0.0	True	False	True	False	False	False	0.0	0.00043926375872860003
chr18_54274522_A_G_b38	0.00248953	8.059276223305648	5.926926025970411	0	0	1	0	0	0	0	0	0	0	0	0	0	1	10.0	0.0	-10.7598592720738	0.0	6.232874388221603	0.0	True	False	True	False	False	False	0.0	0.00043926375872860003
chr1_23433915_A_G_b38	0.00234431	8.048788283534199	5.407171771460119	0	0	1	0	0	0	0	0	0	0	0	0	0	1	20.0	0.0	-4.648617293746952	8.024892590863892	3.223269245855505	0.0	True	False	True	False	False	False	0.0	0.0004392622616374868
chr1_23433915_A_G_b38	0.00234431	8.048788283534199	5.407171771460119	0	0	1	0	0	0	0	0	0	0	0	0	0	1	20.0	0.0	-4.648617293746952	8.024892590863892	3.223269245855505	0.0	True	False	True	False	False	False	0.0	0.0004392622616374868
chr1_23433915_A_G_b38	0.00234431	8.048788283534199	5.407171771460119	0	0	1	0	0	0	0	0	0	0	0	0	0	1	20.0	0.0	-4.648617293746952	8.024892590863892	3.223269245855505	0.0	True	False	True	False	False	False	0.0	0.0004392622616374868
chr1_23433915_A_G_b38	0.00234431	8.048788283534199	5.407171771460119	0	0	1	0	0	0	0	0	0	0	0	0	0	1	20.0	0.0	-4.648617293746952	8.024892590863892	3.223269245855505	0.0	True	False	True	False	False	False	0.0	0.0004392622616374868
chr1_23433915_A_G_b38	0.00234431	8.048788283534199	5.407171771460119	0	0	1	0	0	0	0	0	0	0	0	0	0	1	20.0	0.0	-4.648617293746952	8.024892590863892	3.223269245855505	0.0	True	False	True	False	False	False	0.0	0.0004392622616374868
chr1_23433915_A_G_b38	0.00234431	8.048788283534199	5.407171771460119	0	0	1	0	0	0	0	0	0	0	0	0	0	1	20.0	0.0	-4.648617293746952	8.024892590863892	3.223269245855505	0.0	True	False	True	False	False	False	0.0	0.0004392622616374868
chr1_23433915_A_G_b38	0.00234431	8.048788283534199	5.407171771460119	0	0	1	0	0	0	0	0	0	0	0	0	0	1	20.0	0.0	-4.648617293746952	8.024892590863892	3.223269245855505	0.0	True	False	True	False	False	False	0.0	0.0004392622616374868
chr1_23433915_A_G_b38	0.00234431	8.048788283534199	5.407171771460119	0	0	1	0	0	0	0	0	0	0	0	0	0	1	20.0	0.0	-4.648617293746952	8.024892590863892	3.223269245855505	0.0	True	False	True	False	False	False	0.0	0.0004392622616374868
chr1_23433915_A_G_b38	0.00234431	8.048788283534199	5.407171771460119	0	0	1	0	0	0	0	0	0	0	0	0	0	1	20.0	0.0	-4.648617293746952	8.024892590863892	3.223269245855505	0.0	True	False	True	False	False	False	0.0	0.0004392622616374868
chr1_23433915_A_G_b38	0.00234431	8.048788283534199	5.407171771460119	0	0	1	0	0	0	0	0	0	0	0	0	0	1	20.0	0.0	-4.648617293746952	8.024892590863892	3.223269245855505	0.0	True	False	True	False	False	False	0.0	0.0004392622616374868
chr1_23433915_A_G_b38	0.00234431	8.048788283534199	5.407171771460119	0	0	1	0	0	0	0	0	0	0	0	0	0	1	20.0	0.0	-4.648617293746952	8.024892590863892	3.223269245855505	0.0	True	False	True	False	False	False	0.0	0.0004392622616374868
chr1_23433915_A_G_b38	0.00234431	8.048788283534199	5.407171771460119	0	0	1	0	0	0	0	0	0	0	0	0	0	1	20.0	0.0	-4.648617293746952	8.024892590863892	3.223269245855505	0.0	True	False	True	False	False	False	0.0	0.0004392622616374868
chr16_70669915_T_G_b38	0.00181457	8.415824697027949	8.383890344101816	0	0	0	0	0	0	0	0	0	0	0	1	0	1	40.0	0.077	2.118638365167836	0.0	5.535446822208293	0.0	True	False	True	False	False	False	0.0	0.0004392610023726091
chr15_90300202_A_G_b38	0.0325241	8.512582578858554	8.416267272826277	0	0	0	0	0	0	0	0	0	0	0	0	0	0	60.0	0.0	-1.1257444025952783	0.0	-2.9785604719926866	5.612972906383355	True	False	True	False	False	False	0.0	0.00043925670185793056
chr13_46148937_C_T_b38	0.00113089	8.410943391573527	4.867534450455582	0	0	0	0	0	1	0	0	1	0	0	0	0	1	30.0	0.059	-2.5323374389956856	0.0	3.264195574018593	0.17219046826734496	True	False	True	False	False	False	0.0	0.000439249846981425
chr13_46148937_C_T_b38	0.00113089	8.410943391573527	4.867534450455582	0	0	0	0	0	1	0	0	1	0	0	0	0	1	30.0	0.059	-2.5323374389956856	0.0	3.264195574018593	0.17219046826734496	True	False	True	False	False	False	0.0	0.000439249846981425
chr13_46148937_C_T_b38	0.00113089	8.410943391573527	4.867534450455582	0	0	0	0	0	1	0	0	1	0	0	0	0	1	30.0	0.059	-2.5323374389956856	0.0	3.264195574018593	0.17219046826734496	True	False	True	False	False	False	0.0	0.000439249846981425
chr1_85844834_T_C_b38	0.00184075	8.190077049719049	7.80057265467065	0	0	0	0	0	0	0	0	0	0	0	0	0	1	30.0	0.0	-6.355180809005655	0.0	2.406486486214952	0.0	True	False	True	False	False	False	0.0	0.0004392482070503643
chr2_29201138_T_G_b38	0.00153961	8.149890544402423	8.149890544402423	0	0	0	0	0	0	0	0	0	0	0	0	0	0	40.0	0.0	-8.795524852309024	2.518202505131214	-1.9070620976892911	0.37087156160015367	True	False	True	False	False	False	0.0	0.0004392424735000609
chr2_29201138_T_G_b38	0.00112785	8.149890544402423	8.149890544402423	0	0	0	0	0	0	0	0	0	0	0	0	0	0	40.0	0.0	-8.795524852309024	2.518202505131214	-1.9070620976892911	0.37087156160015367	True	False	True	False	False	False	0.0	0.0004392424735000609
chr17_12912174_G_A_b38	0.00354748	8.07153089355666	8.07153089355666	0	0	0	0	0	0	0	0	0	0	0	0	0	1	30.0	0.001	9.624019116443852	0.0	0.795381378602876	0.6669746244949621	True	False	True	False	False	False	0.0	0.0004392355021621427
chr1_240875038_A_G_b38	0.00763041	8.501063809486354	8.501063809486354	0	0	1	1	0	0	0	0	0	0	0	0	0	0	40.0	0.001	-0.7382333339898584	0.0	6.063265583801346	0.0	True	False	True	False	False	False	0.0	0.00043923036122132486
chr1_240875038_A_G_b38	0.00586293	8.501063809486354	8.501063809486354	0	0	1	1	0	0	0	0	0	0	0	0	0	0	40.0	0.001	-0.7382333339898584	0.0	6.063265583801346	0.0	True	False	True	False	False	False	0.0	0.00043923036122132486
chr1_114735183_T_C_b38	0.00121641	8.457018468380168	6.493753839851686	0	0	0	0	1	1	0	0	1	0	0	1	0	1	40.0	0.002	-3.3222964159244666	1.4917017795453629	-1.948812094948032	0.8893459638449317	True	False	True	False	False	False	0.0	0.00043922238149844597
chr1_114735183_T_C_b38	0.00121641	8.457018468380168	6.493753839851686	0	0	0	0	1	1	0	0	1	0	0	1	0	1	40.0	0.002	-3.3222964159244666	1.4917017795453629	-1.948812094948032	0.8893459638449317	True	False	True	False	False	False	0.0	0.00043922238149844597
chr1_114735183_T_C_b38	0.00101689	8.457018468380168	6.493753839851686	0	0	0	0	1	1	0	0	1	0	0	1	0	1	40.0	0.002	-3.3222964159244666	1.4917017795453629	-1.948812094948032	0.8893459638449317	True	False	True	False	False	False	0.0	0.00043922238149844597
chr1_114735183_T_C_b38	0.00121641	8.457018468380168	6.493753839851686	0	0	0	0	1	1	0	0	1	0	0	1	0	1	40.0	0.002	-3.3222964159244666	1.4917017795453629	-1.948812094948032	0.8893459638449317	True	False	True	False	False	False	0.0	0.00043922238149844597
chr1_114735183_T_C_b38	0.00101689	8.457018468380168	6.493753839851686	0	0	0	0	1	1	0	0	1	0	0	1	0	1	40.0	0.002	-3.3222964159244666	1.4917017795453629	-1.948812094948032	0.8893459638449317	True	False	True	False	False	False	0.0	0.00043922238149844597
chr1_114735183_T_C_b38	0.00101689	8.457018468380168	6.493753839851686	0	0	0	0	1	1	0	0	1	0	0	1	0	1	40.0	0.002	-3.3222964159244666	1.4917017795453629	-1.948812094948032	0.8893459638449317	True	False	True	False	False	False	0.0	0.00043922238149844597
chr1_114735183_T_C_b38	0.00121641	8.457018468380168	6.493753839851686	0	0	0	0	1	1	0	0	1	0	0	1	0	1	40.0	0.002	-3.3222964159244666	1.4917017795453629	-1.948812094948032	0.8893459638449317	True	False	True	False	False	False	0.0	0.00043922238149844597
chr1_114735183_T_C_b38	0.00101689	8.457018468380168	6.493753839851686	0	0	0	0	1	1	0	0	1	0	0	1	0	1	40.0	0.002	-3.3222964159244666	1.4917017795453629	-1.948812094948032	0.8893459638449317	True	False	True	False	False	False	0.0	0.00043922238149844597
chr4_80023662_G_A_b38	0.00120296	8.469052816088302	6.882437470997847	0	0	1	0	1	0	0	0	0	0	0	1	0	1	40.0	0.0	-7.48656033962476	0.0	6.298823452904642	0.4130518748910461	True	False	True	False	False	False	0.0	0.0004392199726570736
chr5_26983550_C_T_b38	0.00469593	8.483222671845084	8.424200324567073	0	0	1	0	1	0	0	0	0	0	0	0	0	0	40.0	0.0	4.978865692565984	11.328983894037016	0.2794781596052473	0.0	True	False	True	False	False	False	0.0	0.0004392179484953122
chr5_26983550_C_T_b38	0.00515813	8.483222671845084	8.424200324567073	0	0	1	0	1	0	0	0	0	0	0	0	0	0	40.0	0.0	4.978865692565984	11.328983894037016	0.2794781596052473	0.0	True	False	True	False	False	False	0.0	0.0004392179484953122
chr17_64567343_T_G_b38	0.0357915	8.074337694089515	8.337827262447915	0	0	0	0	0	0	0	0	0	1	0	0	0	1	20.0	0.0	2.783215682581236	0.0	5.411240839831585	0.0	True	False	True	False	False	False	0.0	0.00043921700827663756
chr17_64567343_T_G_b38	0.0357915	8.074337694089515	8.337827262447915	0	0	0	0	0	0	0	0	0	1	0	0	0	1	20.0	0.0	2.783215682581236	0.0	5.411240839831585	0.0	True	False	True	False	False	False	0.0	0.00043921700827663756
chr17_64567343_T_G_b38	0.0357915	8.074337694089515	8.337827262447915	0	0	0	0	0	0	0	0	0	1	0	0	0	1	20.0	0.0	2.783215682581236	0.0	5.411240839831585	0.0	True	False	True	False	False	False	0.0	0.00043921700827663756
chr8_51470191_A_T_b38	0.0026611	8.507344855361422	7.59890045687141	0	0	0	1	0	0	0	0	0	0	0	0	0	0	20.0	0.973	-5.430486377553593	0.0	9.243128316376447	1.278188598545226	True	False	True	False	False	False		0.00043921619495874335
chr20_44996412_C_T_b38	0.0020625	8.32093496888341	6.6293632534374485	0	0	0	0	1	1	0	0	1	0	0	1	0	1	30.0	0.0	-14.977532817083588	1.8856715582665693	2.93298225654732	0.0	True	False	True	False	False	False	0.0	0.00043921152701917006
chr20_44996412_C_T_b38	0.0020625	8.32093496888341	6.6293632534374485	0	0	0	0	1	1	0	0	1	0	0	1	0	1	30.0	0.0	-14.977532817083588	1.8856715582665693	2.93298225654732	0.0	True	False	True	False	False	False	0.0	0.00043921152701917006
chr20_44996412_C_T_b38	0.0020625	8.32093496888341	6.6293632534374485	0	0	0	0	1	1	0	0	1	0	0	1	0	1	30.0	0.0	-14.977532817083588	1.8856715582665693	2.93298225654732	0.0	True	False	True	False	False	False	0.0	0.00043921152701917006
chr9_17139878_C_T_b38	0.00432791	8.160232492367689	8.134467570277563	0	0	0	0	0	0	0	0	0	0	0	1	0	1	20.0	0.036	-6.268415704604431	0.0	7.526608303234276	0.0	True	False	True	False	False	False	0.0	0.00043920621683590837
chr1_196731921_G_C_b38	0.00386995	8.182000136293405	8.131530710604252	0	0	1	0	0	0	0	0	0	0	0	0	0	0	30.0	0.0	-2.280401706049866	5.438337133883857	3.947480705010882	0.0	True	False	True	False	False	False	0.0	0.00043920353830486253
chr1_203869081_C_T_b38	0.00309953	8.304247465078474	6.679599185844383	0	0	0	0	0	0	0	0	0	0	0	1	0	1	30.0	0.059	-6.258201137377287	0.2035108649135999	5.493386913637821	0.16633136680727034	True	False	True	False	False	False	0.0	0.0004391933586783245
chr6_106577242_T_C_b38	0.00154151	8.499436469826978	8.48301573961465	0	0	0	0	0	0	0	0	0	0	0	0	0	1	50.0	0.001	-3.839181343721106	0.0	2.27261205370381	3.062432629251198	True	False	True	False	False	False		0.0004391933527474223
chr1_225094479_G_A_b38	0.0023499	7.878534196140362	7.878155336503324	0	0	1	0	0	0	0	0	0	0	0	0	0	0	30.0	0.012	-9.751576559684894	9.16854242177124	-2.877553468317714	0.4398540726358533	True	False	True	False	False	False	0.0	0.00043918855253170694
chr20_9648991_A_G_b38	0.00879401	8.445267451844648	8.445267451844648	0	0	0	0	0	0	0	0	0	0	0	1	0	0	50.0	0.001	-5.051144035442876	0.0	0.5844642545376004	0.0	True	False	True	False	False	False	0.0	0.000439188243833317
chr6_87657842_T_C_b38	0.00625203	8.461046030793236	4.3694478524670215	0	0	1	0	0	1	0	0	1	0	0	1	0	1	40.0	0.001	-13.227865087530702	6.985259539515322	3.0022677545127507	0.15662803722538854	True	False	True	False	False	False	0.2604	0.0004391820177936332
chr6_87657842_T_C_b38	0.00625203	8.461046030793236	4.3694478524670215	0	0	1	0	0	1	0	0	1	0	0	1	0	1	40.0	0.001	-13.227865087530702	6.985259539515322	3.0022677545127507	0.15662803722538854	True	False	True	False	False	False	0.2604	0.0004391820177936332
chr6_87657842_T_C_b38	0.00625203	8.461046030793236	4.3694478524670215	0	0	1	0	0	1	0	0	1	0	0	1	0	1	40.0	0.001	-13.227865087530702	6.985259539515322	3.0022677545127507	0.15662803722538854	True	False	True	False	False	False	0.2604	0.0004391820177936332
chr6_87657842_T_C_b38	0.00625203	8.461046030793236	4.3694478524670215	0	0	1	0	0	1	0	0	1	0	0	1	0	1	40.0	0.001	-13.227865087530702	6.985259539515322	3.0022677545127507	0.15662803722538854	True	False	True	False	False	False	0.2604	0.0004391820177936332
chr14_72983848_T_C_b38	0.00159844	8.514790306799927	7.577633832602728	0	0	1	0	0	0	0	0	0	0	0	1	0	1	40.0	0.096	-11.202703954125596	0.0	-7.268040987200706	0.0	True	False	True	False	False	False	0.0	0.0004391815351040715
chr2_203406494_G_C_b38	0.00102907	8.273591798199632	8.050065422915965	0	0	1	1	0	0	0	0	0	0	0	1	0	1	20.0	0.001	-6.375997568445459	4.608300053003524	2.6697072537750017	0.5650672914318733	True	False	True	False	False	False	0.0	0.0004391766322836272
chr2_203406494_G_C_b38	0.00130616	8.273591798199632	8.050065422915965	0	0	1	1	0	0	0	0	0	0	0	1	0	1	20.0	0.001	-6.375997568445459	4.608300053003524	2.6697072537750017	0.5650672914318733	True	False	True	False	False	False	0.0	0.0004391766322836272
chr4_76135578_A_G_b38	0.00654392	8.024862150286411	6.410174881966167	0	0	0	0	0	0	0	0	0	0	0	1	0	1	20.0	0.0	-0.7754158152330611	2.003075916181613	-2.839506058004723	0.33118566494496804	True	False	True	False	False	False	0.0	0.0004391740780385501
chr4_76135578_A_G_b38	0.00576853	8.024862150286411	6.410174881966167	0	0	0	0	0	0	0	0	0	0	0	1	0	1	20.0	0.0	-0.7754158152330611	2.003075916181613	-2.839506058004723	0.33118566494496804	True	False	True	False	False	False	0.0	0.0004391740780385501
chr9_70622770_G_C_b38	0.00246632	8.269756947532983	7.311886164077165	0	0	0	0	0	0	0	0	0	0	0	0	0	0	40.0	0.0	-7.693842058374879	0.0	4.006607880045301	0.0	True	False	True	False	False	False	0.0	0.0004391721821494863
chr9_70622770_G_C_b38	0.00246632	8.269756947532983	7.311886164077165	0	0	0	0	0	0	0	0	0	0	0	0	0	0	40.0	0.0	-7.693842058374879	0.0	4.006607880045301	0.0	True	False	True	False	False	False	0.0	0.0004391721821494863
chr1_209711608_C_T_b38	0.00163423	8.407601514786142	8.407601514786142	0	0	0	0	0	0	0	0	0	0	0	1	0	0	50.0	0.0	9.788889758256898	0.0	7.416287423852502	0.0	True	False	True	False	False	False	0.0	0.0004391720810771633
chr1_209711608_C_T_b38	0.00526336	8.407601514786142	8.407601514786142	0	0	0	0	0	0	0	0	0	0	0	1	0	0	50.0	0.0	9.788889758256898	0.0	7.416287423852502	0.0	True	False	True	False	False	False	0.0	0.0004391720810771633
chr1_86920084_C_T_b38	0.00742851	8.502079553606189	8.502079553606189	0	0	1	0	0	0	0	0	0	0	0	1	0	1	40.0	0.016	4.640498609314631	0.0	6.388667054392911	0.0	True	False	True	False	False	False	0.0	0.0004391707340640216
chr1_227104139_T_G_b38	0.00781151	7.700295203420117	7.972810784121404	0	0	0	0	0	0	0	0	0	0	0	0	0	1	0.0	0.003	-6.541176814499631	0.0	0.1112160078872293	0.03399046338725499	True	False	True	False	False	False	0.0	0.00043916628213358207
chr1_227104139_T_G_b38	0.00172005	7.700295203420117	7.972810784121404	0	0	0	0	0	0	0	0	0	0	0	0	0	1	0.0	0.003	-6.541176814499631	0.0	0.1112160078872293	0.03399046338725499	True	False	True	False	False	False	0.0	0.00043916628213358207
chr1_227104139_T_G_b38	0.00629201	7.700295203420117	7.972810784121404	0	0	0	0	0	0	0	0	0	0	0	0	0	1	0.0	0.003	-6.541176814499631	0.0	0.1112160078872293	0.03399046338725499	True	False	True	False	False	False	0.0	0.00043916628213358207
chr1_227104139_T_G_b38	0.00629201	7.700295203420117	7.972810784121404	0	0	0	0	0	0	0	0	0	0	0	0	0	1	0.0	0.003	-6.541176814499631	0.0	0.1112160078872293	0.03399046338725499	True	False	True	False	False	False	0.0	0.00043916628213358207
chr1_227104139_T_G_b38	0.00781151	7.700295203420117	7.972810784121404	0	0	0	0	0	0	0	0	0	0	0	0	0	1	0.0	0.003	-6.541176814499631	0.0	0.1112160078872293	0.03399046338725499	True	False	True	False	False	False	0.0	0.00043916628213358207
chr1_227104139_T_G_b38	0.00172005	7.700295203420117	7.972810784121404	0	0	0	0	0	0	0	0	0	0	0	0	0	1	0.0	0.003	-6.541176814499631	0.0	0.1112160078872293	0.03399046338725499	True	False	True	False	False	False	0.0	0.00043916628213358207
chr17_10543401_A_C_b38	0.0014787	8.153061946801051	5.484796933490655	0	0	1	1	1	1	0	0	1	0	0	0	0	0	20.0	0.0	-10.998029229673753	4.090164988756765	0.2979439189399855	0.813650377528937	True	False	True	False	False	False	0.0	0.0004391606972875305
chr1_149087033_G_A_b38	0.0692782	8.130353547431238	8.06211758275474	0	0	0	0	0	0	0	0	0	0	0	0	0	0	40.0	0.079	6.179124075229126	0.0	-5.076698285284834	0.8282171636926421	True	False	True	False	False	False	0.0	0.00043915394416524
chr7_98973260_A_C_b38	0.0050199	8.247220052745229	7.182352111885263	0	0	0	0	0	0	0	0	0	0	0	1	0	1	30.0	0.002	-5.129329719945045	1.7843018330519491	4.928542489191578	0.0	True	False	True	False	False	False	0.0	0.0004391437498834384
chr7_98973260_A_C_b38	0.0050199	8.247220052745229	7.182352111885263	0	0	0	0	0	0	0	0	0	0	0	1	0	1	30.0	0.002	-5.129329719945045	1.7843018330519491	4.928542489191578	0.0	True	False	True	False	False	False	0.0	0.0004391437498834384
chr7_98973260_A_C_b38	0.0050199	8.247220052745229	7.182352111885263	0	0	0	0	0	0	0	0	0	0	0	1	0	1	30.0	0.002	-5.129329719945045	1.7843018330519491	4.928542489191578	0.0	True	False	True	False	False	False	0.0	0.0004391437498834384
chr7_98973260_A_C_b38	0.0050199	8.247220052745229	7.182352111885263	0	0	0	0	0	0	0	0	0	0	0	1	0	1	30.0	0.002	-5.129329719945045	1.7843018330519491	4.928542489191578	0.0	True	False	True	False	False	False	0.0	0.0004391437498834384
chr2_154135685_C_T_b38	0.0171551	8.480736654405622	8.445052513638554	0	0	0	0	0	0	0	0	0	0	0	0	0	0	60.0	0.001	6.700495099976129	0.0	3.2379499116588306	0.0	True	False	True	False	False	False	0.0	0.00043913962923816966
chr2_154135685_C_T_b38	0.0250078	8.480736654405622	8.445052513638554	0	0	0	0	0	0	0	0	0	0	0	0	0	0	60.0	0.001	6.700495099976129	0.0	3.2379499116588306	0.0	True	False	True	False	False	False	0.0	0.00043913962923816966
chr2_154135685_C_T_b38	0.0171551	8.480736654405622	8.445052513638554	0	0	0	0	0	0	0	0	0	0	0	0	0	0	60.0	0.001	6.700495099976129	0.0	3.2379499116588306	0.0	True	False	True	False	False	False	0.0	0.00043913962923816966
chr2_154135685_C_T_b38	0.0250078	8.480736654405622	8.445052513638554	0	0	0	0	0	0	0	0	0	0	0	0	0	0	60.0	0.001	6.700495099976129	0.0	3.2379499116588306	0.0	True	False	True	False	False	False	0.0	0.00043913962923816966
chr2_154135685_C_T_b38	0.0250078	8.480736654405622	8.445052513638554	0	0	0	0	0	0	0	0	0	0	0	0	0	0	60.0	0.001	6.700495099976129	0.0	3.2379499116588306	0.0	True	False	True	False	False	False	0.0	0.00043913962923816966
chr2_154135685_C_T_b38	0.0171551	8.480736654405622	8.445052513638554	0	0	0	0	0	0	0	0	0	0	0	0	0	0	60.0	0.001	6.700495099976129	0.0	3.2379499116588306	0.0	True	False	True	False	False	False	0.0	0.00043913962923816966
chr15_28036950_G_A_b38	0.0032937	8.473868066677865	8.473868066677865	0	0	0	0	0	0	0	0	0	0	0	1	0	0	50.0	0.0	-1.8896551218756876	0.0	6.069134332094642	0.0	True	False	True	False	False	False		0.00043913079282395095
chr5_75698530_A_T_b38	0.00607027	8.361941906144946	7.791522819150732	0	0	0	0	0	0	0	0	0	0	0	0	0	1	40.0	0.057	1.9531429258938389	2.029291453492182	4.210750138594619	0.0	True	False	True	False	False	False	0.0	0.0004391278134094269
chr5_75698530_A_T_b38	0.00607027	8.361941906144946	7.791522819150732	0	0	0	0	0	0	0	0	0	0	0	0	0	1	40.0	0.057	1.9531429258938389	2.029291453492182	4.210750138594619	0.0	True	False	True	False	False	False	0.0	0.0004391278134094269
chr2_197017565_T_C_b38	0.00148117	8.307705966549513	8.256866848974312	0	0	0	0	0	1	0	0	1	0	0	0	0	1	20.0	0.0	-12.45393790188353	0.0	4.077052411924527	0.9491573389190364	True	False	True	False	False	False	0.0	0.000439121016586906
chr9_111393531_T_C_b38	0.00116665	8.195057690895077	5.003946305945459	0	0	1	0	0	0	0	0	0	0	0	1	0	1	20.0	0.0	-2.5545060955415373	2.7897136663746176	3.3213804545856505	0.7690060935003942	True	False	True	False	False	False	0.0	0.0004391205777296435
chr9_111393531_T_C_b38	0.00116665	8.195057690895077	5.003946305945459	0	0	1	0	0	0	0	0	0	0	0	1	0	1	20.0	0.0	-2.5545060955415373	2.7897136663746176	3.3213804545856505	0.7690060935003942	True	False	True	False	False	False	0.0	0.0004391205777296435
chr9_111393531_T_C_b38	0.00116665	8.195057690895077	5.003946305945459	0	0	1	0	0	0	0	0	0	0	0	1	0	1	20.0	0.0	-2.5545060955415373	2.7897136663746176	3.3213804545856505	0.7690060935003942	True	False	True	False	False	False	0.0	0.0004391205777296435
chr9_111393531_T_C_b38	0.00116665	8.195057690895077	5.003946305945459	0	0	1	0	0	0	0	0	0	0	0	1	0	1	20.0	0.0	-2.5545060955415373	2.7897136663746176	3.3213804545856505	0.7690060935003942	True	False	True	False	False	False	0.0	0.0004391205777296435
chr13_29105510_G_A_b38	0.00112122	8.420902531097951	8.420902531097951	0	0	1	0	0	0	0	0	0	0	0	0	0	0	40.0	0.0	-6.847523543340402	0.3707145833718197	8.81789042794098	1.5680829305050423	True	False	True	False	False	False	0.0	0.00043912043369369395
chr13_29105510_G_A_b38	0.00112122	8.420902531097951	8.420902531097951	0	0	1	0	0	0	0	0	0	0	0	0	0	0	40.0	0.0	-6.847523543340402	0.3707145833718197	8.81789042794098	1.5680829305050423	True	False	True	False	False	False	0.0	0.00043912043369369395
chr13_29105510_G_A_b38	0.00235751	8.420902531097951	8.420902531097951	0	0	1	0	0	0	0	0	0	0	0	0	0	0	40.0	0.0	-6.847523543340402	0.3707145833718197	8.81789042794098	1.5680829305050423	True	False	True	False	False	False	0.0	0.00043912043369369395
chr13_29105510_G_A_b38	0.00235751	8.420902531097951	8.420902531097951	0	0	1	0	0	0	0	0	0	0	0	0	0	0	40.0	0.0	-6.847523543340402	0.3707145833718197	8.81789042794098	1.5680829305050423	True	False	True	False	False	False	0.0	0.00043912043369369395
chr3_154148559_T_A_b38	0.00939481	8.383433201236713	6.721425700790643	0	0	1	0	0	0	0	0	0	0	0	1	0	0	30.0	0.0	-15.067296609425163	0.0	7.727446554331706	0.6969577996117238	True	False	True	False	False	False	0.0	0.00043911378982912326
chr3_154148559_T_A_b38	0.00931469	8.383433201236713	6.721425700790643	0	0	1	0	0	0	0	0	0	0	0	1	0	0	30.0	0.0	-15.067296609425163	0.0	7.727446554331706	0.6969577996117238	True	False	True	False	False	False	0.0	0.00043911378982912326
chr6_88797339_T_C_b38	0.00118355	8.364973978438726	8.348774539791274	0	0	0	0	1	0	0	0	0	0	0	0	0	1	40.0	0.343	-1.8125971221893864	0.5037251761623842	4.955563788846476	0.0	True	False	True	False	False	False		0.0004391048910413984
chr9_104833697_C_A_b38	0.00875192	8.47261414801827	6.831953565565855	0	0	1	0	0	0	0	0	0	0	0	1	0	1	40.0	0.0	5.950599369968683	0.3240480394395444	3.643456876192097	0.0	True	False	True	False	False	False	0.0	0.00043910212911585063
chr9_104833697_C_A_b38	0.00195448	8.47261414801827	6.831953565565855	0	0	1	0	0	0	0	0	0	0	0	1	0	1	40.0	0.0	5.950599369968683	0.3240480394395444	3.643456876192097	0.0	True	False	True	False	False	False	0.0	0.00043910212911585063
chr9_104833697_C_A_b38	0.0213443	8.47261414801827	6.831953565565855	0	0	1	0	0	0	0	0	0	0	0	1	0	1	40.0	0.0	5.950599369968683	0.3240480394395444	3.643456876192097	0.0	True	False	True	False	False	False	0.0	0.00043910212911585063
chr9_104833697_C_A_b38	0.00195448	8.47261414801827	6.831953565565855	0	0	1	0	0	0	0	0	0	0	0	1	0	1	40.0	0.0	5.950599369968683	0.3240480394395444	3.643456876192097	0.0	True	False	True	False	False	False	0.0	0.00043910212911585063
chr9_104833697_C_A_b38	0.0213443	8.47261414801827	6.831953565565855	0	0	1	0	0	0	0	0	0	0	0	1	0	1	40.0	0.0	5.950599369968683	0.3240480394395444	3.643456876192097	0.0	True	False	True	False	False	False	0.0	0.00043910212911585063
chr9_104833697_C_A_b38	0.00875192	8.47261414801827	6.831953565565855	0	0	1	0	0	0	0	0	0	0	0	1	0	1	40.0	0.0	5.950599369968683	0.3240480394395444	3.643456876192097	0.0	True	False	True	False	False	False	0.0	0.00043910212911585063
chr13_24438079_T_C_b38	0.00596814	8.266164436612492	7.8655717576847906	0	0	1	0	0	0	0	0	0	0	0	0	0	1	20.0	0.016	-23.30157867724405	0.0	1.7384526499366617	0.0	True	False	True	False	False	False	0.0	0.00043909414462994117
chr13_24438079_T_C_b38	0.00608369	8.266164436612492	7.8655717576847906	0	0	1	0	0	0	0	0	0	0	0	0	0	1	20.0	0.016	-23.30157867724405	0.0	1.7384526499366617	0.0	True	False	True	False	False	False	0.0	0.00043909414462994117
chr13_24438079_T_C_b38	0.00596814	8.266164436612492	7.8655717576847906	0	0	1	0	0	0	0	0	0	0	0	0	0	1	20.0	0.016	-23.30157867724405	0.0	1.7384526499366617	0.0	True	False	True	False	False	False	0.0	0.00043909414462994117
chr13_24438079_T_C_b38	0.00608369	8.266164436612492	7.8655717576847906	0	0	1	0	0	0	0	0	0	0	0	0	0	1	20.0	0.016	-23.30157867724405	0.0	1.7384526499366617	0.0	True	False	True	False	False	False	0.0	0.00043909414462994117
chr13_24438079_T_C_b38	0.00608369	8.266164436612492	7.8655717576847906	0	0	1	0	0	0	0	0	0	0	0	0	0	1	20.0	0.016	-23.30157867724405	0.0	1.7384526499366617	0.0	True	False	True	False	False	False	0.0	0.00043909414462994117
chr13_24438079_T_C_b38	0.00596814	8.266164436612492	7.8655717576847906	0	0	1	0	0	0	0	0	0	0	0	0	0	1	20.0	0.016	-23.30157867724405	0.0	1.7384526499366617	0.0	True	False	True	False	False	False	0.0	0.00043909414462994117
chr13_24438079_T_C_b38	0.00596814	8.266164436612492	7.8655717576847906	0	0	1	0	0	0	0	0	0	0	0	0	0	1	20.0	0.016	-23.30157867724405	0.0	1.7384526499366617	0.0	True	False	True	False	False	False	0.0	0.00043909414462994117
chr13_24438079_T_C_b38	0.00608369	8.266164436612492	7.8655717576847906	0	0	1	0	0	0	0	0	0	0	0	0	0	1	20.0	0.016	-23.30157867724405	0.0	1.7384526499366617	0.0	True	False	True	False	False	False	0.0	0.00043909414462994117
chr11_35455449_T_C_b38	0.00107698	8.163940954755008	7.6093665379542115	0	0	1	0	0	0	0	0	0	0	0	0	0	0	30.0	0.007	5.897486099422913	0.0	6.293651543650384	0.0	True	False	True	False	False	False		0.0004390883257663876
chr2_86126663_C_T_b38	0.00185182	8.39931015075952	6.210600077024653	0	0	0	0	0	0	0	0	0	0	0	0	0	1	50.0	0.007	-7.056630696146952	3.665427763171437	-1.5642844900763109	1.043231100880675	True	False	True	False	False	False	0.0	0.0004390875663171935
chr2_86126663_C_T_b38	0.00185182	8.39931015075952	6.210600077024653	0	0	0	0	0	0	0	0	0	0	0	0	0	1	50.0	0.007	-7.056630696146952	3.665427763171437	-1.5642844900763109	1.043231100880675	True	False	True	False	False	False	0.0	0.0004390875663171935
chr4_83453327_C_T_b38	0.0118718	8.421783006611578	4.584967478670572	0	0	1	0	1	1	0	0	1	0	0	1	0	1	30.0	0.87	1.8609479941879183	0.0	-1.5912748412819298	0.0	False	True	True	False	False	False	0.0	0.00043906966178631715
chr4_83453327_C_T_b38	0.0179545	8.421783006611578	4.584967478670572	0	0	1	0	1	1	0	0	1	0	0	1	0	1	30.0	0.87	1.8609479941879183	0.0	-1.5912748412819298	0.0	False	True	True	False	False	False	0.0	0.00043906966178631715
chr4_83453327_C_T_b38	0.0179545	8.421783006611578	4.584967478670572	0	0	1	0	1	1	0	0	1	0	0	1	0	1	30.0	0.87	1.8609479941879183	0.0	-1.5912748412819298	0.0	False	True	True	False	False	False	0.0	0.00043906966178631715
chr4_83453327_C_T_b38	0.0118718	8.421783006611578	4.584967478670572	0	0	1	0	1	1	0	0	1	0	0	1	0	1	30.0	0.87	1.8609479941879183	0.0	-1.5912748412819298	0.0	False	True	True	False	False	False	0.0	0.00043906966178631715
chr1_222534050_C_T_b38	0.0031028	8.460622839927844	7.570443252057374	0	0	0	1	0	0	0	0	0	0	0	0	0	0	40.0	0.0	2.897030655757741	5.909985154905783	3.601314165119831	2.7221100883575815	True	False	True	False	False	False	0.0	0.00043906867781894895
chr1_222534050_C_T_b38	0.0031028	8.460622839927844	7.570443252057374	0	0	0	1	0	0	0	0	0	0	0	0	0	0	40.0	0.0	2.897030655757741	5.909985154905783	3.601314165119831	2.7221100883575815	True	False	True	False	False	False	0.0	0.00043906867781894895
chr3_38858596_C_T_b38	0.00276639	8.433811582477187	8.433594167539924	0	0	0	0	0	0	0	0	0	0	0	0	0	0	40.0	0.112	1.969600258731052	0.0	6.871494606365481	2.720882338707348	True	False	True	False	False	False	0.0	0.0004390679707189559
chr6_33084068_T_A_b38	0.00785619	8.130647968160584	4.04305126783455	0	0	0	1	0	0	0	0	0	0	0	0	0	1	20.0	0.001	-0.4492968809912871	0.0	2.052509640677485	0.0	True	False	True	False	False	False	0.0	0.0004390664299390996
chr6_33084068_T_A_b38	0.00785619	8.130647968160584	4.04305126783455	0	0	0	1	0	0	0	0	0	0	0	0	0	1	20.0	0.001	-0.4492968809912871	0.0	2.052509640677485	0.0	True	False	True	False	False	False	0.0	0.0004390664299390996
chr6_33084068_T_A_b38	0.00785619	8.130647968160584	4.04305126783455	0	0	0	1	0	0	0	0	0	0	0	0	0	1	20.0	0.001	-0.4492968809912871	0.0	2.052509640677485	0.0	True	False	True	False	False	False	0.0	0.0004390664299390996
chr6_33084068_T_A_b38	0.00785619	8.130647968160584	4.04305126783455	0	0	0	1	0	0	0	0	0	0	0	0	0	1	20.0	0.001	-0.4492968809912871	0.0	2.052509640677485	0.0	True	False	True	False	False	False	0.0	0.0004390664299390996
chr3_20082402_T_G_b38	0.00310522	8.290292591224315	9.204724633190548	0	0	0	0	0	1	0	0	1	0	0	0	0	1	20.0	0.0	-0.0094677484726892	15.079100665767143	-0.3988862409053766	0.0	True	False	True	False	False	False		0.0004390661724850967
chr22_25998734_T_C_b38	0.00204312	8.418918622147897	8.418697944667139	0	0	1	0	1	0	0	0	0	1	0	1	0	0	40.0	0.0	-3.270488534509528	0.0	6.674884638568557	0.6370234087822695	True	False	True	False	False	False		0.0004390559380047872
chr12_48138134_T_A_b38	0.00386595	8.27715777243181	5.666426688112432	0	0	0	0	0	1	0	0	1	0	0	1	0	1	20.0	0.0	-10.032009634540168	2.081311825815755	3.410940796316055	0.27268305415504557	True	False	True	False	False	False	0.0	0.00043905095452592853
chr12_48138134_T_A_b38	0.00386595	8.27715777243181	5.666426688112432	0	0	0	0	0	1	0	0	1	0	0	1	0	1	20.0	0.0	-10.032009634540168	2.081311825815755	3.410940796316055	0.27268305415504557	True	False	True	False	False	False	0.0	0.00043905095452592853
chr12_48138134_T_A_b38	0.00386595	8.27715777243181	5.666426688112432	0	0	0	0	0	1	0	0	1	0	0	1	0	1	20.0	0.0	-10.032009634540168	2.081311825815755	3.410940796316055	0.27268305415504557	True	False	True	False	False	False	0.0	0.00043905095452592853
chr12_48138134_T_A_b38	0.00195933	8.27715777243181	5.666426688112432	0	0	0	0	0	1	0	0	1	0	0	1	0	1	20.0	0.0	-10.032009634540168	2.081311825815755	3.410940796316055	0.27268305415504557	True	False	True	False	False	False	0.0	0.00043905095452592853
chr12_48138134_T_A_b38	0.00195933	8.27715777243181	5.666426688112432	0	0	0	0	0	1	0	0	1	0	0	1	0	1	20.0	0.0	-10.032009634540168	2.081311825815755	3.410940796316055	0.27268305415504557	True	False	True	False	False	False	0.0	0.00043905095452592853
chr12_48138134_T_A_b38	0.00195933	8.27715777243181	5.666426688112432	0	0	0	0	0	1	0	0	1	0	0	1	0	1	20.0	0.0	-10.032009634540168	2.081311825815755	3.410940796316055	0.27268305415504557	True	False	True	False	False	False	0.0	0.00043905095452592853
chr1_45417893_C_T_b38	0.00889207	8.251403065380556	8.251142139090751	0	0	1	0	0	0	0	0	0	0	0	0	0	0	40.0	0.0	7.4309079943237455	0.0	0.088348215953502	0.0	True	False	True	False	False	False	0.0	0.0004390505221708241
chr8_130132778_A_T_b38	0.0132872	8.48714627006394	7.325148957955575	0	0	0	0	0	1	0	0	1	1	0	1	0	1	30.0	0.0	2.1857433240438624	0.0	2.0341187830559164	0.0	True	False	True	False	False	False	0.0	0.0004390325596047966
chr8_130132778_A_T_b38	0.0132872	8.48714627006394	7.325148957955575	0	0	0	0	0	1	0	0	1	1	0	1	0	1	30.0	0.0	2.1857433240438624	0.0	2.0341187830559164	0.0	True	False	True	False	False	False	0.0	0.0004390325596047966
chr8_130132778_A_T_b38	0.0132872	8.48714627006394	7.325148957955575	0	0	0	0	0	1	0	0	1	1	0	1	0	1	30.0	0.0	2.1857433240438624	0.0	2.0341187830559164	0.0	True	False	True	False	False	False	0.0	0.0004390325596047966
chr8_130132778_A_T_b38	0.0132872	8.48714627006394	7.325148957955575	0	0	0	0	0	1	0	0	1	1	0	1	0	1	30.0	0.0	2.1857433240438624	0.0	2.0341187830559164	0.0	True	False	True	False	False	False	0.0	0.0004390325596047966
chr3_81658360_C_T_b38	0.0128888	8.11969625295725	8.11969625295725	0	0	0	0	0	0	0	0	0	1	0	1	0	0	20.0	0.005	-8.471306249969334	0.0	5.592935515826589	0.0	True	False	True	False	False	False		0.00043903246119152026
chr17_47811984_T_C_b38	0.00106514	8.457867725331422	7.047517221357296	0	0	0	0	1	0	0	0	0	1	0	1	0	1	40.0	0.013	4.064639606471258	5.048296210044865	4.291325798334981	0.0	True	False	True	False	False	False	0.0	0.00043902853091283984
chr17_47811984_T_C_b38	0.00106514	8.457867725331422	7.047517221357296	0	0	0	0	1	0	0	0	0	1	0	1	0	1	40.0	0.013	4.064639606471258	5.048296210044865	4.291325798334981	0.0	True	False	True	False	False	False	0.0	0.00043902853091283984
chr17_47811984_T_C_b38	0.00106514	8.457867725331422	7.047517221357296	0	0	0	0	1	0	0	0	0	1	0	1	0	1	40.0	0.013	4.064639606471258	5.048296210044865	4.291325798334981	0.0	True	False	True	False	False	False	0.0	0.00043902853091283984
chr7_152155455_A_G_b38	0.00126963	8.424200324567073	6.111467339502679	0	0	0	0	0	0	0	0	0	0	0	1	0	1	40.0	0.001	0.8275540099357587	0.3034259254436646	8.067968427898784	1.5917958708048303	True	False	True	False	False	False	0.2978	0.0004390229922953567
chr7_152155455_A_G_b38	0.00126963	8.424200324567073	6.111467339502679	0	0	0	0	0	0	0	0	0	0	0	1	0	1	40.0	0.001	0.8275540099357587	0.3034259254436646	8.067968427898784	1.5917958708048303	True	False	True	False	False	False	0.2978	0.0004390229922953567
chr7_152155455_A_G_b38	0.00126963	8.424200324567073	6.111467339502679	0	0	0	0	0	0	0	0	0	0	0	1	0	1	40.0	0.001	0.8275540099357587	0.3034259254436646	8.067968427898784	1.5917958708048303	True	False	True	False	False	False	0.2978	0.0004390229922953567
chr7_152155455_A_G_b38	0.00126963	8.424200324567073	6.111467339502679	0	0	0	0	0	0	0	0	0	0	0	1	0	1	40.0	0.001	0.8275540099357587	0.3034259254436646	8.067968427898784	1.5917958708048303	True	False	True	False	False	False	0.2978	0.0004390229922953567
chr18_62117323_G_A_b38	0.00229635	7.895436006942965	7.1098794630722715	0	0	1	0	0	0	0	0	0	0	0	0	0	0	20.0	0.001	-18.766746245434053	3.937689714874633	7.299327898543623	0.0	True	False	True	False	False	False	0.0	0.00043901985861520326
chr18_62117323_G_A_b38	0.00229635	7.895436006942965	7.1098794630722715	0	0	1	0	0	0	0	0	0	0	0	0	0	0	20.0	0.001	-18.766746245434053	3.937689714874633	7.299327898543623	0.0	True	False	True	False	False	False	0.0	0.00043901985861520326
chr15_101042840_T_G_b38	0.00544259	8.105609402299896	8.052296499538647	0	0	0	0	0	0	0	0	0	0	0	0	0	1	40.0	0.0	-22.45595119900876	4.412349755711691	6.462410968709612	0.0	True	False	True	False	False	False	0.0	0.0004390193691171192
chr5_62606225_A_G_b38	0.00186586	8.384347278082808	8.384347278082808	0	0	0	0	0	0	0	0	0	0	0	1	0	1	40.0	0.01	-1.7564194533269957	0.0	1.7594959628684703	0.600969248320794	True	False	True	False	False	False		0.00043901098831990897
chr5_62606225_A_G_b38	0.00606677	8.384347278082808	8.384347278082808	0	0	0	0	0	0	0	0	0	0	0	1	0	1	40.0	0.01	-1.7564194533269957	0.0	1.7594959628684703	0.600969248320794	True	False	True	False	False	False		0.00043901098831990897
chr17_16236740_A_G_b38	0.0270595	7.890208213109961	7.8636512654486515	0	0	0	0	0	0	0	0	0	0	0	0	0	1	10.0	0.056	-3.44224712097042	0.0	3.598314934386714	0.286086984004001	True	False	True	False	False	False	0.0	0.0004390073377180904
chr4_1232638_A_C_b38	0.0043488	8.39840965542627	5.521460917862246	0	0	0	1	0	1	0	0	1	0	0	1	0	1	20.0	0.041	0.8652214116276534	0.0	-1.111101731962222	1.3521243716799276	True	False	True	False	False	False	0.0	0.00043900278428788444
chr4_1232638_A_C_b38	0.0043488	8.39840965542627	5.521460917862246	0	0	0	1	0	1	0	0	1	0	0	1	0	1	20.0	0.041	0.8652214116276534	0.0	-1.111101731962222	1.3521243716799276	True	False	True	False	False	False	0.0	0.00043900278428788444
chr4_1232638_A_C_b38	0.00199714	8.39840965542627	5.521460917862246	0	0	0	1	0	1	0	0	1	0	0	1	0	1	20.0	0.041	0.8652214116276534	0.0	-1.111101731962222	1.3521243716799276	True	False	True	False	False	False	0.0	0.00043900278428788444
chr4_1232638_A_C_b38	0.00199714	8.39840965542627	5.521460917862246	0	0	0	1	0	1	0	0	1	0	0	1	0	1	20.0	0.041	0.8652214116276534	0.0	-1.111101731962222	1.3521243716799276	True	False	True	False	False	False	0.0	0.00043900278428788444
chr4_1232638_A_C_b38	0.00199714	8.39840965542627	5.521460917862246	0	0	0	1	0	1	0	0	1	0	0	1	0	1	20.0	0.041	0.8652214116276534	0.0	-1.111101731962222	1.3521243716799276	True	False	True	False	False	False	0.0	0.00043900278428788444
chr4_1232638_A_C_b38	0.0043488	8.39840965542627	5.521460917862246	0	0	0	1	0	1	0	0	1	0	0	1	0	1	20.0	0.041	0.8652214116276534	0.0	-1.111101731962222	1.3521243716799276	True	False	True	False	False	False	0.0	0.00043900278428788444
chr7_158897885_G_A_b38	0.00855444	8.45765547870004	8.256866848974312	0	0	0	0	0	0	0	0	0	0	0	0	0	1	40.0	0.018	1.006210469941112	13.187258463791103	2.149929733801983	0.4019291332351429	True	False	True	False	False	False	0.0	0.00043899715126814346
chr8_90820211_A_G_b38	0.00203479	8.413387022690648	8.41316512099219	0	0	1	0	0	0	0	0	0	0	0	1	0	0	40.0	0.0	-2.441833776372309	0.0	3.202996978029063	0.0	True	False	True	False	False	False	0.0	0.0004389943607832207
chr9_114360335_A_C_b38	0.0038538	8.39185670010494	5.6131281063880705	0	0	0	1	0	1	0	0	1	0	0	1	0	1	20.0	0.0	5.911092982289949	0.0	4.461992648483388	0.0	True	False	True	False	False	False	0.0	0.0004389885397119976
chr9_114360335_A_C_b38	0.0038538	8.39185670010494	5.6131281063880705	0	0	0	1	0	1	0	0	1	0	0	1	0	1	20.0	0.0	5.911092982289949	0.0	4.461992648483388	0.0	True	False	True	False	False	False	0.0	0.0004389885397119976
chr9_114360335_A_C_b38	0.0038538	8.39185670010494	5.6131281063880705	0	0	0	1	0	1	0	0	1	0	0	1	0	1	20.0	0.0	5.911092982289949	0.0	4.461992648483388	0.0	True	False	True	False	False	False	0.0	0.0004389885397119976
chr9_114360335_A_C_b38	0.0038538	8.39185670010494	5.6131281063880705	0	0	0	1	0	1	0	0	1	0	0	1	0	1	20.0	0.0	5.911092982289949	0.0	4.461992648483388	0.0	True	False	True	False	False	False	0.0	0.0004389885397119976
chr7_12236408_T_A_b38	0.00240507	8.427706024914702	8.427924723658055	1	0	0	0	1	0	0	0	0	0	0	0	0	1	30.0	0.0	-3.048947405574421	0.0	2.352329357062146	0.0	False	True	True	False	False	False	0.0	0.0004389679472991261
chr5_128117332_A_G_b38	0.00331678	8.045908742270779	7.883069351305753	0	0	1	0	0	0	0	0	0	0	0	1	0	1	20.0	0.0	-5.216006325269508	7.789814755029786	-3.1621389141461336	0.0	True	False	True	False	False	False	0.0	0.00043896381060202946
chr5_128117332_A_G_b38	0.00331678	8.045908742270779	7.883069351305753	0	0	1	0	0	0	0	0	0	0	0	1	0	1	20.0	0.0	-5.216006325269508	7.789814755029786	-3.1621389141461336	0.0	True	False	True	False	False	False	0.0	0.00043896381060202946
chr21_25708413_A_T_b38	0.00241534	8.286521373681236	6.928537818164665	0	0	0	0	0	0	0	1	0	0	0	1	0	0	20.0	0.01	-11.04357354281308	0.0	3.971924900889448	0.0	True	False	True	False	False	False	0.0	0.0004389609454680786
chr21_25708413_A_T_b38	0.00118244	8.286521373681236	6.928537818164665	0	0	0	0	0	0	0	1	0	0	0	1	0	0	20.0	0.01	-11.04357354281308	0.0	3.971924900889448	0.0	True	False	True	False	False	False	0.0	0.0004389609454680786
chr21_25708413_A_T_b38	0.00118244	8.286521373681236	6.928537818164665	0	0	0	0	0	0	0	1	0	0	0	1	0	0	20.0	0.01	-11.04357354281308	0.0	3.971924900889448	0.0	True	False	True	False	False	False	0.0	0.0004389609454680786
chr21_25708413_A_T_b38	0.00241534	8.286521373681236	6.928537818164665	0	0	0	0	0	0	0	1	0	0	0	1	0	0	20.0	0.01	-11.04357354281308	0.0	3.971924900889448	0.0	True	False	True	False	False	False	0.0	0.0004389609454680786
chr21_25708413_A_T_b38	0.00219199	8.286521373681236	6.928537818164665	0	0	0	0	0	0	0	1	0	0	0	1	0	0	20.0	0.01	-11.04357354281308	0.0	3.971924900889448	0.0	True	False	True	False	False	False	0.0	0.0004389609454680786
chr21_25708413_A_T_b38	0.00219199	8.286521373681236	6.928537818164665	0	0	0	0	0	0	0	1	0	0	0	1	0	0	20.0	0.01	-11.04357354281308	0.0	3.971924900889448	0.0	True	False	True	False	False	False	0.0	0.0004389609454680786
chr21_25708413_A_T_b38	0.00241534	8.286521373681236	6.928537818164665	0	0	0	0	0	0	0	1	0	0	0	1	0	0	20.0	0.01	-11.04357354281308	0.0	3.971924900889448	0.0	True	False	True	False	False	False	0.0	0.0004389609454680786
chr21_25708413_A_T_b38	0.00241534	8.286521373681236	6.928537818164665	0	0	0	0	0	0	0	1	0	0	0	1	0	0	20.0	0.01	-11.04357354281308	0.0	3.971924900889448	0.0	True	False	True	False	False	False	0.0	0.0004389609454680786
chr21_25708413_A_T_b38	0.00219199	8.286521373681236	6.928537818164665	0	0	0	0	0	0	0	1	0	0	0	1	0	0	20.0	0.01	-11.04357354281308	0.0	3.971924900889448	0.0	True	False	True	False	False	False	0.0	0.0004389609454680786
chr21_25708413_A_T_b38	0.00219199	8.286521373681236	6.928537818164665	0	0	0	0	0	0	0	1	0	0	0	1	0	0	20.0	0.01	-11.04357354281308	0.0	3.971924900889448	0.0	True	False	True	False	False	False	0.0	0.0004389609454680786
chr21_25708413_A_T_b38	0.00219199	8.286521373681236	6.928537818164665	0	0	0	0	0	0	0	1	0	0	0	1	0	0	20.0	0.01	-11.04357354281308	0.0	3.971924900889448	0.0	True	False	True	False	False	False	0.0	0.0004389609454680786
chr21_25708413_A_T_b38	0.00118244	8.286521373681236	6.928537818164665	0	0	0	0	0	0	0	1	0	0	0	1	0	0	20.0	0.01	-11.04357354281308	0.0	3.971924900889448	0.0	True	False	True	False	False	False	0.0	0.0004389609454680786
chr21_25708413_A_T_b38	0.00241534	8.286521373681236	6.928537818164665	0	0	0	0	0	0	0	1	0	0	0	1	0	0	20.0	0.01	-11.04357354281308	0.0	3.971924900889448	0.0	True	False	True	False	False	False	0.0	0.0004389609454680786
chr21_25708413_A_T_b38	0.00118244	8.286521373681236	6.928537818164665	0	0	0	0	0	0	0	1	0	0	0	1	0	0	20.0	0.01	-11.04357354281308	0.0	3.971924900889448	0.0	True	False	True	False	False	False	0.0	0.0004389609454680786
chr21_25708413_A_T_b38	0.00118244	8.286521373681236	6.928537818164665	0	0	0	0	0	0	0	1	0	0	0	1	0	0	20.0	0.01	-11.04357354281308	0.0	3.971924900889448	0.0	True	False	True	False	False	False	0.0	0.0004389609454680786
chr11_77363854_T_A_b38	0.00161031	8.508555998020574	8.484256691169973	0	0	0	1	0	0	0	0	0	0	0	0	0	1	40.0	0.0	-1.3222060140371896	2.1191627502666197	7.425747002290649	2.8256126168219353	True	False	True	False	False	False	0.0	0.0004389600286454528
chr11_77363854_T_A_b38	0.00368062	8.508555998020574	8.484256691169973	0	0	0	1	0	0	0	0	0	0	0	0	0	1	40.0	0.0	-1.3222060140371896	2.1191627502666197	7.425747002290649	2.8256126168219353	True	False	True	False	False	False	0.0	0.0004389600286454528
chr11_77363854_T_A_b38	0.00227121	8.508555998020574	8.484256691169973	0	0	0	1	0	0	0	0	0	0	0	0	0	1	40.0	0.0	-1.3222060140371896	2.1191627502666197	7.425747002290649	2.8256126168219353	True	False	True	False	False	False	0.0	0.0004389600286454528
chr11_77363854_T_A_b38	0.00227121	8.508555998020574	8.484256691169973	0	0	0	1	0	0	0	0	0	0	0	0	0	1	40.0	0.0	-1.3222060140371896	2.1191627502666197	7.425747002290649	2.8256126168219353	True	False	True	False	False	False	0.0	0.0004389600286454528
chr11_77363854_T_A_b38	0.00169087	8.508555998020574	8.484256691169973	0	0	0	1	0	0	0	0	0	0	0	0	0	1	40.0	0.0	-1.3222060140371896	2.1191627502666197	7.425747002290649	2.8256126168219353	True	False	True	False	False	False	0.0	0.0004389600286454528
chr11_77363854_T_A_b38	0.00169087	8.508555998020574	8.484256691169973	0	0	0	1	0	0	0	0	0	0	0	0	0	1	40.0	0.0	-1.3222060140371896	2.1191627502666197	7.425747002290649	2.8256126168219353	True	False	True	False	False	False	0.0	0.0004389600286454528
chr11_77363854_T_A_b38	0.00161031	8.508555998020574	8.484256691169973	0	0	0	1	0	0	0	0	0	0	0	0	0	1	40.0	0.0	-1.3222060140371896	2.1191627502666197	7.425747002290649	2.8256126168219353	True	False	True	False	False	False	0.0	0.0004389600286454528
chr11_77363854_T_A_b38	0.00144241	8.508555998020574	8.484256691169973	0	0	0	1	0	0	0	0	0	0	0	0	0	1	40.0	0.0	-1.3222060140371896	2.1191627502666197	7.425747002290649	2.8256126168219353	True	False	True	False	False	False	0.0	0.0004389600286454528
chr11_77363854_T_A_b38	0.00227121	8.508555998020574	8.484256691169973	0	0	0	1	0	0	0	0	0	0	0	0	0	1	40.0	0.0	-1.3222060140371896	2.1191627502666197	7.425747002290649	2.8256126168219353	True	False	True	False	False	False	0.0	0.0004389600286454528
chr11_77363854_T_A_b38	0.00227121	8.508555998020574	8.484256691169973	0	0	0	1	0	0	0	0	0	0	0	0	0	1	40.0	0.0	-1.3222060140371896	2.1191627502666197	7.425747002290649	2.8256126168219353	True	False	True	False	False	False	0.0	0.0004389600286454528
chr11_77363854_T_A_b38	0.00161031	8.508555998020574	8.484256691169973	0	0	0	1	0	0	0	0	0	0	0	0	0	1	40.0	0.0	-1.3222060140371896	2.1191627502666197	7.425747002290649	2.8256126168219353	True	False	True	False	False	False	0.0	0.0004389600286454528
chr11_77363854_T_A_b38	0.00169087	8.508555998020574	8.484256691169973	0	0	0	1	0	0	0	0	0	0	0	0	0	1	40.0	0.0	-1.3222060140371896	2.1191627502666197	7.425747002290649	2.8256126168219353	True	False	True	False	False	False	0.0	0.0004389600286454528
chr11_77363854_T_A_b38	0.00161031	8.508555998020574	8.484256691169973	0	0	0	1	0	0	0	0	0	0	0	0	0	1	40.0	0.0	-1.3222060140371896	2.1191627502666197	7.425747002290649	2.8256126168219353	True	False	True	False	False	False	0.0	0.0004389600286454528
chr11_77363854_T_A_b38	0.00368062	8.508555998020574	8.484256691169973	0	0	0	1	0	0	0	0	0	0	0	0	0	1	40.0	0.0	-1.3222060140371896	2.1191627502666197	7.425747002290649	2.8256126168219353	True	False	True	False	False	False	0.0	0.0004389600286454528
chr11_77363854_T_A_b38	0.00169087	8.508555998020574	8.484256691169973	0	0	0	1	0	0	0	0	0	0	0	0	0	1	40.0	0.0	-1.3222060140371896	2.1191627502666197	7.425747002290649	2.8256126168219353	True	False	True	False	False	False	0.0	0.0004389600286454528
chr11_77363854_T_A_b38	0.00368062	8.508555998020574	8.484256691169973	0	0	0	1	0	0	0	0	0	0	0	0	0	1	40.0	0.0	-1.3222060140371896	2.1191627502666197	7.425747002290649	2.8256126168219353	True	False	True	False	False	False	0.0	0.0004389600286454528
chr11_77363854_T_A_b38	0.00144241	8.508555998020574	8.484256691169973	0	0	0	1	0	0	0	0	0	0	0	0	0	1	40.0	0.0	-1.3222060140371896	2.1191627502666197	7.425747002290649	2.8256126168219353	True	False	True	False	False	False	0.0	0.0004389600286454528
chr11_77363854_T_A_b38	0.00368062	8.508555998020574	8.484256691169973	0	0	0	1	0	0	0	0	0	0	0	0	0	1	40.0	0.0	-1.3222060140371896	2.1191627502666197	7.425747002290649	2.8256126168219353	True	False	True	False	False	False	0.0	0.0004389600286454528
chr11_77363854_T_A_b38	0.00144241	8.508555998020574	8.484256691169973	0	0	0	1	0	0	0	0	0	0	0	0	0	1	40.0	0.0	-1.3222060140371896	2.1191627502666197	7.425747002290649	2.8256126168219353	True	False	True	False	False	False	0.0	0.0004389600286454528
chr11_77363854_T_A_b38	0.00144241	8.508555998020574	8.484256691169973	0	0	0	1	0	0	0	0	0	0	0	0	0	1	40.0	0.0	-1.3222060140371896	2.1191627502666197	7.425747002290649	2.8256126168219353	True	False	True	False	False	False	0.0	0.0004389600286454528
chr14_81490148_G_A_b38	0.00176637	8.406708458240965	5.480638923341991	0	0	0	0	0	0	0	0	0	0	0	0	0	1	40.0	0.0	-19.53336199481285	0.0	-0.8318323336393689	0.0	True	False	True	False	False	False	0.0	0.00043895756895147514
chr14_81490148_G_A_b38	0.00176637	8.406708458240965	5.480638923341991	0	0	0	0	0	0	0	0	0	0	0	0	0	1	40.0	0.0	-19.53336199481285	0.0	-0.8318323336393689	0.0	True	False	True	False	False	False	0.0	0.00043895756895147514
chr4_148002419_T_C_b38	0.00147966	8.478244441277663	9.934743942186682	0	0	0	0	0	0	0	0	0	0	0	0	0	1	50.0	0.015	-7.856664967024022	0.0	-2.2495789139249	0.0	True	False	True	False	False	False		0.0004389546854635969
chr6_165439491_C_T_b38	0.0551645	8.32239411311117	8.32239411311117	0	0	1	0	0	0	0	0	0	0	0	0	0	0	40.0	0.0	-1.714602574002961	4.5218544564303125	1.0671179550758012	0.0	True	False	True	False	False	False	0.0	0.00043895151196790593
chr12_14487215_T_C_b38	0.0118541	8.4906438561827	8.425735580927402	0	0	0	1	0	0	0	0	0	0	0	1	0	1	40.0	0.024	-11.379948867690963	2.3505604497127663	1.1815413803223578	0.0	True	False	True	False	False	False		0.0004389421512412157
chr2_97513762_C_G_b38	0.00144948	8.338544879988579	5.991464547107982	0	0	1	0	0	0	0	0	0	0	0	0	0	0	40.0	0.023	-1.514782262664497	0.0	2.0434661631403443	0.0	True	False	True	False	False	False	0.0	0.000438937835190925
chr9_86304733_A_T_b38	0.0073023	8.262042843966942	4.812184355372417	0	0	0	0	1	1	0	0	1	1	0	1	0	1	20.0	0.0	1.1906242212144444	2.8632010500375427	1.82937376344357	0.0	True	False	True	False	False	False	0.0	0.0004389366675260951
chr9_86304733_A_T_b38	0.0073023	8.262042843966942	4.812184355372417	0	0	0	0	1	1	0	0	1	1	0	1	0	1	20.0	0.0	1.1906242212144444	2.8632010500375427	1.82937376344357	0.0	True	False	True	False	False	False	0.0	0.0004389366675260951
chr9_86304733_A_T_b38	0.0073023	8.262042843966942	4.812184355372417	0	0	0	0	1	1	0	0	1	1	0	1	0	1	20.0	0.0	1.1906242212144444	2.8632010500375427	1.82937376344357	0.0	True	False	True	False	False	False	0.0	0.0004389366675260951
chr16_31276106_A_T_b38	0.00138848	8.357024439263416	6.0112671744041615	0	0	1	0	0	0	0	0	0	0	0	0	0	0	40.0	0.001	-4.038585063644723	0.0	3.0319123593728747	0.26849460928897173	True	False	True	False	False	False	0.0	0.0004389358902012455
chr16_31276106_A_T_b38	0.00138848	8.357024439263416	6.0112671744041615	0	0	1	0	0	0	0	0	0	0	0	0	0	0	40.0	0.001	-4.038585063644723	0.0	3.0319123593728747	0.26849460928897173	True	False	True	False	False	False	0.0	0.0004389358902012455
chr1_178518089_G_A_b38	0.00262387	8.309676895987726	7.255591274253665	0	0	1	0	0	0	0	0	0	0	0	0	0	0	40.0	0.0	-0.090847660088522	2.8793808715554947	-1.283140235938582	0.0	True	False	True	False	False	False	0.0	0.00043893587933780125
chr1_178518089_G_A_b38	0.00262387	8.309676895987726	7.255591274253665	0	0	1	0	0	0	0	0	0	0	0	0	0	0	40.0	0.0	-0.090847660088522	2.8793808715554947	-1.283140235938582	0.0	True	False	True	False	False	False	0.0	0.00043893587933780125
chr1_178518089_G_A_b38	0.00262387	8.309676895987726	7.255591274253665	0	0	1	0	0	0	0	0	0	0	0	0	0	0	40.0	0.0	-0.090847660088522	2.8793808715554947	-1.283140235938582	0.0	True	False	True	False	False	False	0.0	0.00043893587933780125
chr9_105716648_T_A_b38	0.00152019	8.516793111394898	8.494743062578646	0	0	1	0	0	0	0	0	0	0	0	1	0	1	40.0	0.002	-4.494565619510872	3.1951130198040145	4.918999588272087	3.111970119985025	True	False	True	False	False	False		0.00043892747415429323
chr14_49819207_T_C_b38	0.00319604	8.401557847817314	6.668228248417403	0	0	0	0	0	0	0	0	0	0	0	0	0	1	40.0	0.006	-7.85073409763931	0.0	6.296635787292921	2.5238937435394466	True	False	True	False	False	False	0.0	0.0004389240488792505
chr14_49819207_T_C_b38	0.0150738	8.401557847817314	6.668228248417403	0	0	0	0	0	0	0	0	0	0	0	0	0	1	40.0	0.006	-7.85073409763931	0.0	6.296635787292921	2.5238937435394466	True	False	True	False	False	False	0.0	0.0004389240488792505
chr14_49819207_T_C_b38	0.0150738	8.401557847817314	6.668228248417403	0	0	0	0	0	0	0	0	0	0	0	0	0	1	40.0	0.006	-7.85073409763931	0.0	6.296635787292921	2.5238937435394466	True	False	True	False	False	False	0.0	0.0004389240488792505
chr14_49819207_T_C_b38	0.00319604	8.401557847817314	6.668228248417403	0	0	0	0	0	0	0	0	0	0	0	0	0	1	40.0	0.006	-7.85073409763931	0.0	6.296635787292921	2.5238937435394466	True	False	True	False	False	False	0.0	0.0004389240488792505
chr6_131875317_G_A_b38	0.00734986	8.45914025996762	6.129050210060545	0	0	1	0	0	0	0	0	0	0	0	0	0	1	40.0	0.0	-2.053287162353736	2.810580295827414	4.703465962527829	1.3536590691214192	True	False	True	False	False	False	0.0	0.00043892268596862984
chr6_131875317_G_A_b38	0.00734986	8.45914025996762	6.129050210060545	0	0	1	0	0	0	0	0	0	0	0	0	0	1	40.0	0.0	-2.053287162353736	2.810580295827414	4.703465962527829	1.3536590691214192	True	False	True	False	False	False	0.0	0.00043892268596862984
chr6_131875317_G_A_b38	0.00734986	8.45914025996762	6.129050210060545	0	0	1	0	0	0	0	0	0	0	0	0	0	1	40.0	0.0	-2.053287162353736	2.810580295827414	4.703465962527829	1.3536590691214192	True	False	True	False	False	False	0.0	0.00043892268596862984
chr7_111745733_G_A_b38	0.00152911	8.43076346341785	6.398594934535208	0	0	0	0	0	0	0	0	0	0	0	0	0	1	40.0	0.191	-0.0676767871478096	0.0	7.93269752189191	0.3191461261147106	True	False	True	False	False	False	0.0	0.00043891685159373506
chr6_7599901_G_T_b38	0.00101247	8.491875383431948	5.438079308923196	0	1	0	0	0	0	0	0	0	0	0	1	0	1	20.0	0.004	-2.7009885557514584	3.132439774903846	-1.5855098497050977	0.26356860000733917	False	True	True	False	False	False	0.0	0.0004389047000947461
chr6_7599901_G_T_b38	0.00101247	8.491875383431948	5.438079308923196	0	1	0	0	0	0	0	0	0	0	0	1	0	1	20.0	0.004	-2.7009885557514584	3.132439774903846	-1.5855098497050977	0.26356860000733917	False	True	True	False	False	False	0.0	0.0004389047000947461
chr12_88001555_A_G_b38	0.00235364	8.121480374750751	8.121480374750751	0	0	0	0	0	0	0	1	0	0	0	0	0	0	20.0	0.075	-9.946307276017446	2.3536742618153124	-0.5445730382802552	1.3279807093116032	True	False	True	False	False	False	0.0	0.0004389040722858237
chr1_151780842_T_G_b38	0.00200998	8.465268118551318	6.459904454377535	0	0	0	0	1	0	0	0	0	0	0	1	0	1	50.0	0.012	-7.608802928648294	0.9502745568252662	3.738365358901909	0.0	True	False	True	False	False	False	0.0	0.00043888729965234905
chr1_151780842_T_G_b38	0.00200998	8.465268118551318	6.459904454377535	0	0	0	0	1	0	0	0	0	0	0	1	0	1	50.0	0.012	-7.608802928648294	0.9502745568252662	3.738365358901909	0.0	True	False	True	False	False	False	0.0	0.00043888729965234905
chr5_31463441_A_G_b38	0.00214321	8.438799123988225	6.472346294500901	0	0	0	0	1	0	0	1	0	0	0	1	0	1	40.0	0.002	9.780286606411416	0.0	2.665712433513334	0.0	True	False	True	False	False	False	0.0	0.00043887495059354617
chr5_31463441_A_G_b38	0.00214321	8.438799123988225	6.472346294500901	0	0	0	0	1	0	0	1	0	0	0	1	0	1	40.0	0.002	9.780286606411416	0.0	2.665712433513334	0.0	True	False	True	False	False	False	0.0	0.00043887495059354617
chr5_31463441_A_G_b38	0.00214321	8.438799123988225	6.472346294500901	0	0	0	0	1	0	0	1	0	0	0	1	0	1	40.0	0.002	9.780286606411416	0.0	2.665712433513334	0.0	True	False	True	False	False	False	0.0	0.00043887495059354617
chr9_100324846_T_A_b38	0.0023019	8.044626279767337	7.283448228756631	0	0	0	0	1	0	0	1	0	0	0	0	0	0	20.0	0.0	0.859764287897525	0.0	5.864181004029028	0.0	True	False	True	False	False	False	0.0	0.00043886938736185704
chr9_100324846_T_A_b38	0.0023019	8.044626279767337	7.283448228756631	0	0	0	0	1	0	0	1	0	0	0	0	0	0	20.0	0.0	0.859764287897525	0.0	5.864181004029028	0.0	True	False	True	False	False	False	0.0	0.00043886938736185704
chr9_100324846_T_A_b38	0.0023019	8.044626279767337	7.283448228756631	0	0	0	0	1	0	0	1	0	0	0	0	0	0	20.0	0.0	0.859764287897525	0.0	5.864181004029028	0.0	True	False	True	False	False	False	0.0	0.00043886938736185704
chr8_86402670_G_A_b38	0.00358118	8.317766166719343	6.148468295917647	0	0	0	0	0	1	0	0	1	0	0	1	0	1	20.0	0.027	-2.2996213668471457	10.989597481379832	7.338825383219721	0.0	True	False	True	False	False	False	0.0	0.00043886750872842485
chr8_86402670_G_A_b38	0.00358118	8.317766166719343	6.148468295917647	0	0	0	0	0	1	0	0	1	0	0	1	0	1	20.0	0.027	-2.2996213668471457	10.989597481379832	7.338825383219721	0.0	True	False	True	False	False	False	0.0	0.00043886750872842485
chr8_86402670_G_A_b38	0.00358118	8.317766166719343	6.148468295917647	0	0	0	0	0	1	0	0	1	0	0	1	0	1	20.0	0.027	-2.2996213668471457	10.989597481379832	7.338825383219721	0.0	True	False	True	False	False	False	0.0	0.00043886750872842485
chr8_86402670_G_A_b38	0.00358118	8.317766166719343	6.148468295917647	0	0	0	0	0	1	0	0	1	0	0	1	0	1	20.0	0.027	-2.2996213668471457	10.989597481379832	7.338825383219721	0.0	True	False	True	False	False	False	0.0	0.00043886750872842485
chr17_31339521_A_G_b38	0.0163142	8.451907724717607	6.57507584059962	0	0	1	0	0	0	0	0	0	0	0	1	0	1	40.0	0.0	-16.79908936677811	1.924625913062844	-0.8032333369005897	0.0	True	False	True	False	False	False	0.0	0.000438864355423528
chr17_31339521_A_G_b38	0.0163142	8.451907724717607	6.57507584059962	0	0	1	0	0	0	0	0	0	0	0	1	0	1	40.0	0.0	-16.79908936677811	1.924625913062844	-0.8032333369005897	0.0	True	False	True	False	False	False	0.0	0.000438864355423528
chr17_31339521_A_G_b38	0.0163142	8.451907724717607	6.57507584059962	0	0	1	0	0	0	0	0	0	0	0	1	0	1	40.0	0.0	-16.79908936677811	1.924625913062844	-0.8032333369005897	0.0	True	False	True	False	False	False	0.0	0.000438864355423528
chr17_31339521_A_G_b38	0.0163142	8.451907724717607	6.57507584059962	0	0	1	0	0	0	0	0	0	0	0	1	0	1	40.0	0.0	-16.79908936677811	1.924625913062844	-0.8032333369005897	0.0	True	False	True	False	False	False	0.0	0.000438864355423528
chr17_64357385_A_G_b38	0.00129714	8.516392871245468	6.895682697747868	0	0	0	0	0	0	0	0	0	0	0	0	0	0	60.0	0.0	2.8720419078871253	0.0	4.315641427464115	0.0	True	False	True	False	False	False		0.0004388609229424464
chr6_87328393_T_C_b38	0.00749235	8.471777327885755	7.740229524763182	0	0	0	0	0	1	0	0	1	0	0	0	0	1	20.0	0.169	-6.464161194146673	0.0	2.7449052489909747	0.0	True	False	True	False	False	False		0.00043885283829301415
chr2_149444745_C_T_b38	0.00223059	8.367532416861831	8.36730010184162	0	0	0	0	0	0	0	0	0	0	0	0	0	1	40.0	0.053	-3.8342049691331295	3.1242982887979287	7.080884575557448	0.5305915399221561	True	False	True	False	False	False		0.00043885009499903724
chr6_169669183_G_A_b38	0.0882175	8.21554741194707	5.823045895483019	0	0	0	0	1	1	0	0	1	0	0	1	1	1	20.0	0.0	-19.05183506201237	0.0	0.537298768424975	0.0	True	False	True	False	False	False	0.0	0.0004388460370283268
chr6_169669183_G_A_b38	0.0882175	8.21554741194707	5.823045895483019	0	0	0	0	1	1	0	0	1	0	0	1	1	1	20.0	0.0	-19.05183506201237	0.0	0.537298768424975	0.0	True	False	True	False	False	False	0.0	0.0004388460370283268
chr6_169669183_G_A_b38	0.0882175	8.21554741194707	5.823045895483019	0	0	0	0	1	1	0	0	1	0	0	1	1	1	20.0	0.0	-19.05183506201237	0.0	0.537298768424975	0.0	True	False	True	False	False	False	0.0	0.0004388460370283268
chr6_169669183_G_A_b38	0.0882175	8.21554741194707	5.823045895483019	0	0	0	0	1	1	0	0	1	0	0	1	1	1	20.0	0.0	-19.05183506201237	0.0	0.537298768424975	0.0	True	False	True	False	False	False	0.0	0.0004388460370283268
chr6_169669183_G_A_b38	0.0882175	8.21554741194707	5.823045895483019	0	0	0	0	1	1	0	0	1	0	0	1	1	1	20.0	0.0	-19.05183506201237	0.0	0.537298768424975	0.0	True	False	True	False	False	False	0.0	0.0004388460370283268
chr19_54986094_T_C_b38	0.150574	8.318498320504338	4.04305126783455	0	0	0	0	0	0	0	0	0	0	0	0	0	1	40.0	0.0	3.849376073272346	0.0	6.083097655143021	2.319877917512862	True	False	True	False	False	False	0.0	0.0004388415824005125
chr19_54986094_T_C_b38	0.150574	8.318498320504338	4.04305126783455	0	0	0	0	0	0	0	0	0	0	0	0	0	1	40.0	0.0	3.849376073272346	0.0	6.083097655143021	2.319877917512862	True	False	True	False	False	False	0.0	0.0004388415824005125
chr19_54986094_T_C_b38	0.150574	8.318498320504338	4.04305126783455	0	0	0	0	0	0	0	0	0	0	0	0	0	1	40.0	0.0	3.849376073272346	0.0	6.083097655143021	2.319877917512862	True	False	True	False	False	False	0.0	0.0004388415824005125
chr12_118247581_C_G_b38	0.00577464	8.334951631422454	7.869783902530146	0	0	0	0	0	0	0	0	0	0	0	0	0	1	40.0	0.033	-4.061162873130972	0.0	1.2715674705076268	0.0	True	False	True	False	False	False	0.0	0.0004388275307176167
chr12_118247581_C_G_b38	0.00632193	8.334951631422454	7.869783902530146	0	0	0	0	0	0	0	0	0	0	0	0	0	1	40.0	0.033	-4.061162873130972	0.0	1.2715674705076268	0.0	True	False	True	False	False	False	0.0	0.0004388275307176167
chr5_110622100_A_G_b38	0.0528186	8.20849175174038	8.06054004653864	0	0	0	0	0	0	0	0	0	0	0	0	0	0	40.0	0.096	-3.986010194755156	1.680178120331528	-2.3569159839674327	0.0	True	False	True	False	False	False	0.0	0.00043881964530814445
chr7_26680205_G_A_b38	0.00314678	8.443331342817782	8.418697944667139	0	0	0	0	0	0	0	0	0	0	0	1	0	1	20.0	1.0	-5.314487179942015	0.0	-1.847952326199028	0.0	True	False	True	False	False	False	0.0	0.00043881375270778177
chr4_94645289_A_G_b38	0.00156801	8.214735833382303	8.484669999710677	0	0	0	0	0	0	0	0	0	0	0	0	0	1	30.0	0.034	-5.356364631622877	0.0	4.286351479311207	0.07945687120595579	True	False	True	False	False	False	0.0	0.0004388050052022468
chr4_94645289_A_G_b38	0.00156801	8.214735833382303	8.484669999710677	0	0	0	0	0	0	0	0	0	0	0	0	0	1	30.0	0.034	-5.356364631622877	0.0	4.286351479311207	0.07945687120595579	True	False	True	False	False	False	0.0	0.0004388050052022468
chr4_94645289_A_G_b38	0.00156801	8.214735833382303	8.484669999710677	0	0	0	0	0	0	0	0	0	0	0	0	0	1	30.0	0.034	-5.356364631622877	0.0	4.286351479311207	0.07945687120595579	True	False	True	False	False	False	0.0	0.0004388050052022468
chr4_94645289_A_G_b38	0.00308715	8.214735833382303	8.484669999710677	0	0	0	0	0	0	0	0	0	0	0	0	0	1	30.0	0.034	-5.356364631622877	0.0	4.286351479311207	0.07945687120595579	True	False	True	False	False	False	0.0	0.0004388050052022468
chr4_94645289_A_G_b38	0.00387415	8.214735833382303	8.484669999710677	0	0	0	0	0	0	0	0	0	0	0	0	0	1	30.0	0.034	-5.356364631622877	0.0	4.286351479311207	0.07945687120595579	True	False	True	False	False	False	0.0	0.0004388050052022468
chr4_94645289_A_G_b38	0.00308715	8.214735833382303	8.484669999710677	0	0	0	0	0	0	0	0	0	0	0	0	0	1	30.0	0.034	-5.356364631622877	0.0	4.286351479311207	0.07945687120595579	True	False	True	False	False	False	0.0	0.0004388050052022468
chr4_94645289_A_G_b38	0.00387415	8.214735833382303	8.484669999710677	0	0	0	0	0	0	0	0	0	0	0	0	0	1	30.0	0.034	-5.356364631622877	0.0	4.286351479311207	0.07945687120595579	True	False	True	False	False	False	0.0	0.0004388050052022468
chr4_94645289_A_G_b38	0.00387415	8.214735833382303	8.484669999710677	0	0	0	0	0	0	0	0	0	0	0	0	0	1	30.0	0.034	-5.356364631622877	0.0	4.286351479311207	0.07945687120595579	True	False	True	False	False	False	0.0	0.0004388050052022468
chr4_94645289_A_G_b38	0.00308715	8.214735833382303	8.484669999710677	0	0	0	0	0	0	0	0	0	0	0	0	0	1	30.0	0.034	-5.356364631622877	0.0	4.286351479311207	0.07945687120595579	True	False	True	False	False	False	0.0	0.0004388050052022468
chr2_121434200_C_T_b38	0.0321095	8.325548307161398	8.300031711779575	0	0	1	1	1	0	0	0	0	0	0	0	0	1	30.0	0.0	-2.356287010435641	0.0	3.6154810853428287	0.0	True	False	True	False	False	False	0.0	0.0004387989552044282
chr2_121434200_C_T_b38	0.0321095	8.325548307161398	8.300031711779575	0	0	1	1	1	0	0	0	0	0	0	0	0	1	30.0	0.0	-2.356287010435641	0.0	3.6154810853428287	0.0	True	False	True	False	False	False	0.0	0.0004387989552044282
chr2_121434200_C_T_b38	0.0019168	8.325548307161398	8.300031711779575	0	0	1	1	1	0	0	0	0	0	0	0	0	1	30.0	0.0	-2.356287010435641	0.0	3.6154810853428287	0.0	True	False	True	False	False	False	0.0	0.0004387989552044282
chr2_121434200_C_T_b38	0.0019168	8.325548307161398	8.300031711779575	0	0	1	1	1	0	0	0	0	0	0	0	0	1	30.0	0.0	-2.356287010435641	0.0	3.6154810853428287	0.0	True	False	True	False	False	False	0.0	0.0004387989552044282
chr1_51361070_G_C_b38	0.00217725	8.509161019718974	4.61512051684126	0	0	1	1	0	0	0	0	0	0	0	1	0	1	20.0	0.594	-8.780235590773085	4.170393905389002	5.344893362952767	0.0	True	False	True	False	False	False	0.0	0.00043879531826554956
chr1_51361070_G_C_b38	0.00217725	8.509161019718974	4.61512051684126	0	0	1	1	0	0	0	0	0	0	0	1	0	1	20.0	0.594	-8.780235590773085	4.170393905389002	5.344893362952767	0.0	True	False	True	False	False	False	0.0	0.00043879531826554956
chr1_51361070_G_C_b38	0.00217725	8.509161019718974	4.61512051684126	0	0	1	1	0	0	0	0	0	0	0	1	0	1	20.0	0.594	-8.780235590773085	4.170393905389002	5.344893362952767	0.0	True	False	True	False	False	False	0.0	0.00043879531826554956
chr1_51361070_G_C_b38	0.00217725	8.509161019718974	4.61512051684126	0	0	1	1	0	0	0	0	0	0	0	1	0	1	20.0	0.594	-8.780235590773085	4.170393905389002	5.344893362952767	0.0	True	False	True	False	False	False	0.0	0.00043879531826554956
chr11_34952775_G_T_b38	0.00837788	8.435983135990694	8.435766192720509	0	0	1	0	0	0	0	0	0	0	0	0	0	1	40.0	0.082	-6.5427308508860325	1.85704572192758	-0.4663949828428926	0.0	True	False	True	False	False	False		0.00043879241765933173
chr1_1708738_G_A_b38	0.0037161	8.415381925269553	4.02535169073515	0	0	1	0	0	0	0	0	0	0	0	0	0	1	40.0	0.0	-1.4650473697423056	0.0	-1.0490068128738912	2.2823808255798355	True	False	True	False	False	False	0.0	0.0004387886994305535
chr1_1708738_G_A_b38	0.0037161	8.415381925269553	4.02535169073515	0	0	1	0	0	0	0	0	0	0	0	0	0	1	40.0	0.0	-1.4650473697423056	0.0	-1.0490068128738912	2.2823808255798355	True	False	True	False	False	False	0.0	0.0004387886994305535
chr1_1708738_G_A_b38	0.0037161	8.415381925269553	4.02535169073515	0	0	1	0	0	0	0	0	0	0	0	0	0	1	40.0	0.0	-1.4650473697423056	0.0	-1.0490068128738912	2.2823808255798355	True	False	True	False	False	False	0.0	0.0004387886994305535
chr1_1708738_G_A_b38	0.0037161	8.415381925269553	4.02535169073515	0	0	1	0	0	0	0	0	0	0	0	0	0	1	40.0	0.0	-1.4650473697423056	0.0	-1.0490068128738912	2.2823808255798355	True	False	True	False	False	False	0.0	0.0004387886994305535
chr1_1708738_G_A_b38	0.0037161	8.415381925269553	4.02535169073515	0	0	1	0	0	0	0	0	0	0	0	0	0	1	40.0	0.0	-1.4650473697423056	0.0	-1.0490068128738912	2.2823808255798355	True	False	True	False	False	False	0.0	0.0004387886994305535
chr1_1708738_G_A_b38	0.0037161	8.415381925269553	4.02535169073515	0	0	1	0	0	0	0	0	0	0	0	0	0	1	40.0	0.0	-1.4650473697423056	0.0	-1.0490068128738912	2.2823808255798355	True	False	True	False	False	False	0.0	0.0004387886994305535
chr1_1708738_G_A_b38	0.0037161	8.415381925269553	4.02535169073515	0	0	1	0	0	0	0	0	0	0	0	0	0	1	40.0	0.0	-1.4650473697423056	0.0	-1.0490068128738912	2.2823808255798355	True	False	True	False	False	False	0.0	0.0004387886994305535
chr9_19430194_A_C_b38	0.00391949	8.495152060539358	8.46653127661401	0	0	0	0	1	1	0	0	1	1	0	1	0	0	40.0	0.004	-2.437336037356772	0.7715953495558874	4.7052253553309455	1.7498595676424884	True	False	True	False	False	False	0.0	0.0004387833846043476
chr2_191136812_A_G_b38	0.0287283	8.499640032168648	8.499640032168648	0	0	0	1	0	0	0	0	0	0	0	0	0	0	40.0	0.244	-4.194895133935685	0.0	5.922008371060286	0.17306908542932575	True	False	True	False	False	False		0.00043877388673929966
chr17_18893867_A_G_b38	0.00351237	8.305484017727691	8.291797105048733	0	0	0	0	0	0	0	0	0	0	0	1	0	1	40.0	0.32	-6.578430832495707	10.943833355391307	1.2191659741944392	0.0	True	False	True	False	False	False	0.0	0.00043877300913053476
chr17_18893867_A_G_b38	0.00273254	8.305484017727691	8.291797105048733	0	0	0	0	0	0	0	0	0	0	0	1	0	1	40.0	0.32	-6.578430832495707	10.943833355391307	1.2191659741944392	0.0	True	False	True	False	False	False	0.0	0.00043877300913053476
chr1_219922841_A_G_b38	0.00207783	8.339978571990427	8.245909264774093	0	0	0	1	0	0	0	0	0	0	0	1	0	1	40.0	0.0	-9.266375467228832	10.970729228418676	-1.7698634032024572	0.0	True	False	True	False	False	False	0.0	0.0004387635286236401
chr1_205155416_T_C_b38	0.00304296	8.463159302923751	7.526717561352706	0	0	1	0	0	0	0	0	0	0	0	1	0	1	40.0	0.014	1.7302022168435671	0.0	0.0027506752666326	0.0	True	False	True	False	False	False	0.0	0.0004387482067789913
chr1_205155416_T_C_b38	0.00566614	8.463159302923751	7.526717561352706	0	0	1	0	0	0	0	0	0	0	0	1	0	1	40.0	0.014	1.7302022168435671	0.0	0.0027506752666326	0.0	True	False	True	False	False	False	0.0	0.0004387482067789913
chr2_189802343_A_T_b38	0.00138197	8.13505390861157	8.104401307921613	0	0	0	0	0	0	0	0	0	0	0	1	0	1	20.0	0.044	-6.3942546653748105	0.0	3.8236893064750888	1.159912615534516	True	False	True	False	False	False		0.000438746511606681
chr4_53502873_G_A_b38	0.00260106	8.301769763117166	8.301769763117166	0	0	0	0	0	0	0	0	0	0	0	0	0	1	40.0	0.007	-7.260355030743967	0.0	-3.8444182858851264	0.297795915378849	True	False	True	False	False	False	0.0	0.0004387463792220054
chr17_12121166_A_G_b38	0.00412086	8.344267356262645	8.049746290952191	0	0	0	0	0	0	0	0	0	0	0	1	0	1	20.0	0.595	-3.9932827398853217	1.231729845213512	6.412393297587784	1.473977944952197	True	False	True	False	False	False	0.0	0.0004387375423558724
chr13_52140701_C_A_b38	0.00362774	8.43076346341785	5.765191102784844	0	0	1	0	0	0	0	0	0	0	0	0	0	1	40.0	0.0	2.854127627207091	0.0	5.209857343292477	0.0	True	False	True	False	False	False	0.0	0.0004387343546007561
chr13_52140701_C_A_b38	0.00310073	8.43076346341785	5.765191102784844	0	0	1	0	0	0	0	0	0	0	0	0	0	1	40.0	0.0	2.854127627207091	0.0	5.209857343292477	0.0	True	False	True	False	False	False	0.0	0.0004387343546007561
chr2_11228540_T_C_b38	0.00399767	8.347353412124338	7.04141166379481	0	0	0	0	0	0	0	0	0	0	0	1	0	1	40.0	0.0	-3.302771671801658	4.364901211876296	0.2487873390887784	0.2907260607917904	True	False	True	False	False	False	0.0	0.0004387289157261728
chr2_11228540_T_C_b38	0.00399767	8.347353412124338	7.04141166379481	0	0	0	0	0	0	0	0	0	0	0	1	0	1	40.0	0.0	-3.302771671801658	4.364901211876296	0.2487873390887784	0.2907260607917904	True	False	True	False	False	False	0.0	0.0004387289157261728
chr6_105105763_A_G_b38	0.00316186	8.423102268016642	8.423102268016642	0	0	1	0	0	0	0	0	0	0	0	1	0	0	20.0	0.974	6.877520227198912	0.0	3.895832694109842	0.4303817333299298	True	False	True	False	False	False	0.0	0.00043872705008009266
chr6_105105763_A_G_b38	0.00316186	8.423102268016642	8.423102268016642	0	0	1	0	0	0	0	0	0	0	0	1	0	0	20.0	0.974	6.877520227198912	0.0	3.895832694109842	0.4303817333299298	True	False	True	False	False	False	0.0	0.00043872705008009266
chr6_105105763_A_G_b38	0.00200378	8.423102268016642	8.423102268016642	0	0	1	0	0	0	0	0	0	0	0	1	0	0	20.0	0.974	6.877520227198912	0.0	3.895832694109842	0.4303817333299298	True	False	True	False	False	False	0.0	0.00043872705008009266
chr6_105105763_A_G_b38	0.00200378	8.423102268016642	8.423102268016642	0	0	1	0	0	0	0	0	0	0	0	1	0	0	20.0	0.974	6.877520227198912	0.0	3.895832694109842	0.4303817333299298	True	False	True	False	False	False	0.0	0.00043872705008009266
chr6_105105763_A_G_b38	0.0021806	8.423102268016642	8.423102268016642	0	0	1	0	0	0	0	0	0	0	0	1	0	0	20.0	0.974	6.877520227198912	0.0	3.895832694109842	0.4303817333299298	True	False	True	False	False	False	0.0	0.00043872705008009266
chr6_105105763_A_G_b38	0.0021806	8.423102268016642	8.423102268016642	0	0	1	0	0	0	0	0	0	0	0	1	0	0	20.0	0.974	6.877520227198912	0.0	3.895832694109842	0.4303817333299298	True	False	True	False	False	False	0.0	0.00043872705008009266
chr12_65483407_A_G_b38	0.00208713	8.433376705323127	8.433159195806228	0	0	0	1	0	0	0	0	0	0	0	0	0	1	40.0	0.134	-9.950718915414123	2.51703587208104	-2.336832581799108	0.0	True	False	True	False	False	False	0.0	0.00043871569567516765
chr13_112511612_T_A_b38	0.00267812	8.482394685873542	8.482187582217422	0	0	0	0	0	0	0	0	0	1	0	1	0	1	40.0	0.001	-0.9873296544642608	0.0	4.987220366387838	1.3773585796199654	True	False	True	False	False	False	0.0	0.000438712969063149
chr20_38993118_G_C_b38	0.00301429	8.367764677924308	6.542471960506805	0	0	0	0	1	0	0	1	0	0	0	1	0	1	40.0	0.0	2.480807510792945	0.0	-10.415230123819711	0.0	True	False	True	False	False	False	0.0	0.0004387026445156611
chr20_38993118_G_C_b38	0.00301429	8.367764677924308	6.542471960506805	0	0	0	0	1	0	0	1	0	0	0	1	0	1	40.0	0.0	2.480807510792945	0.0	-10.415230123819711	0.0	True	False	True	False	False	False	0.0	0.0004387026445156611
chr16_71886241_G_A_b38	0.001365	8.016647877057803	7.267525427828172	0	0	0	1	0	0	0	0	0	0	0	0	0	0	20.0	0.0	-2.616239554942606	2.086476586016765	-0.1063709598960471	0.0	True	False	True	False	False	False	0.0	0.0004386978282007595
chr16_71886241_G_A_b38	0.001365	8.016647877057803	7.267525427828172	0	0	0	1	0	0	0	0	0	0	0	0	0	0	20.0	0.0	-2.616239554942606	2.086476586016765	-0.1063709598960471	0.0	True	False	True	False	False	False	0.0	0.0004386978282007595
chr16_71886241_G_A_b38	0.001365	8.016647877057803	7.267525427828172	0	0	0	1	0	0	0	0	0	0	0	0	0	0	20.0	0.0	-2.616239554942606	2.086476586016765	-0.1063709598960471	0.0	True	False	True	False	False	False	0.0	0.0004386978282007595
chr16_71886241_G_A_b38	0.001365	8.016647877057803	7.267525427828172	0	0	0	1	0	0	0	0	0	0	0	0	0	0	20.0	0.0	-2.616239554942606	2.086476586016765	-0.1063709598960471	0.0	True	False	True	False	False	False	0.0	0.0004386978282007595
chr16_71886241_G_A_b38	0.001365	8.016647877057803	7.267525427828172	0	0	0	1	0	0	0	0	0	0	0	0	0	0	20.0	0.0	-2.616239554942606	2.086476586016765	-0.1063709598960471	0.0	True	False	True	False	False	False	0.0	0.0004386978282007595
chr16_71886241_G_A_b38	0.001365	8.016647877057803	7.267525427828172	0	0	0	1	0	0	0	0	0	0	0	0	0	0	20.0	0.0	-2.616239554942606	2.086476586016765	-0.1063709598960471	0.0	True	False	True	False	False	False	0.0	0.0004386978282007595
chr2_48638969_A_G_b38	0.0276154	8.141481041457421	8.141189793457691	0	0	1	0	0	0	0	0	0	0	0	0	0	0	30.0	0.011	-5.280039534494847	0.0	-4.943284498672547	0.3978767152329823	True	False	True	False	False	False	0.0	0.00043869676318476194
chr12_75309789_C_T_b38	0.0194898	8.047829357457841	8.025843344150903	0	0	0	1	1	0	0	0	0	0	0	0	0	0	30.0	0.0	-4.130084296257737	3.3477121914368078	-0.2811742741806853	0.0	True	False	True	False	False	False	0.0	0.00043869539887288943
chr3_4671820_T_C_b38	0.0480856	8.132118772955806	3.5553480614894135	0	0	0	0	0	0	0	0	0	0	0	0	0	1	30.0	0.0	3.926633486961167	0.0	3.3152091927210208	0.533888316126891	True	False	True	False	False	False	0.0	0.00043868963071189946
chr6_113975738_C_T_b38	0.00189405	8.493310250952906	8.42989086301344	0	0	0	0	0	0	0	0	0	0	0	0	0	0	60.0	0.0	-0.7279862749177327	0.6343951551241666	-1.672028236813304	0.7505420076658	True	False	True	False	False	False	0.0	0.0004386733006004494
chr6_113975738_C_T_b38	0.00189405	8.493310250952906	8.42989086301344	0	0	0	0	0	0	0	0	0	0	0	0	0	0	60.0	0.0	-0.7279862749177327	0.6343951551241666	-1.672028236813304	0.7505420076658	True	False	True	False	False	False	0.0	0.0004386733006004494
chr6_113975738_C_T_b38	0.00119658	8.493310250952906	8.42989086301344	0	0	0	0	0	0	0	0	0	0	0	0	0	0	60.0	0.0	-0.7279862749177327	0.6343951551241666	-1.672028236813304	0.7505420076658	True	False	True	False	False	False	0.0	0.0004386733006004494
chr6_113975738_C_T_b38	0.00119658	8.493310250952906	8.42989086301344	0	0	0	0	0	0	0	0	0	0	0	0	0	0	60.0	0.0	-0.7279862749177327	0.6343951551241666	-1.672028236813304	0.7505420076658	True	False	True	False	False	False	0.0	0.0004386733006004494
chr18_2678121_T_G_b38	0.00180148	8.484876589939695	8.28828304520769	0	0	0	1	0	0	0	0	0	0	0	1	0	1	40.0	0.003	-5.100100021415599	4.109215094157568	1.9148278975827324	0.0	True	False	True	False	False	False	0.0	0.00043866829576628236
chr18_2678121_T_G_b38	0.00180148	8.484876589939695	8.28828304520769	0	0	0	1	0	0	0	0	0	0	0	1	0	1	40.0	0.003	-5.100100021415599	4.109215094157568	1.9148278975827324	0.0	True	False	True	False	False	False	0.0	0.00043866829576628236
chr4_86599143_T_C_b38	0.00483998	8.379079889286603	8.119100837637486	0	0	0	0	1	0	0	0	0	0	0	1	0	0	40.0	0.0	-4.126518338525194	0.7785583989835585	6.864677205752464	0.9883973189077082	True	False	True	False	False	False	0.0	0.0004386614874900955
chr10_95428203_G_A_b38	0.00159207	8.383433201236713	8.353497098745448	0	0	0	0	0	1	0	0	1	0	0	1	0	1	50.0	0.0	-17.085941198848644	7.467269475356133	3.429497288221441	0.0	True	False	True	False	False	False	0.0	0.0004386592900761946
chr10_95428203_G_A_b38	0.00159207	8.383433201236713	8.353497098745448	0	0	0	0	0	1	0	0	1	0	0	1	0	1	50.0	0.0	-17.085941198848644	7.467269475356133	3.429497288221441	0.0	True	False	True	False	False	False	0.0	0.0004386592900761946
chr10_95428203_G_A_b38	0.00203728	8.383433201236713	8.353497098745448	0	0	0	0	0	1	0	0	1	0	0	1	0	1	50.0	0.0	-17.085941198848644	7.467269475356133	3.429497288221441	0.0	True	False	True	False	False	False	0.0	0.0004386592900761946
chr10_95428203_G_A_b38	0.00203728	8.383433201236713	8.353497098745448	0	0	0	0	0	1	0	0	1	0	0	1	0	1	50.0	0.0	-17.085941198848644	7.467269475356133	3.429497288221441	0.0	True	False	True	False	False	False	0.0	0.0004386592900761946
chr11_113824618_C_T_b38	0.00531437	8.461257559085935	6.823286122355687	0	0	0	1	0	0	0	0	0	0	0	0	0	1	40.0	0.013	-1.7431067411529393	0.0	1.6412489331132818	1.3514118799003327	True	False	True	False	False	False	0.0	0.00043864518331868243
chr11_113824618_C_T_b38	0.00531437	8.461257559085935	6.823286122355687	0	0	0	1	0	0	0	0	0	0	0	0	0	1	40.0	0.013	-1.7431067411529393	0.0	1.6412489331132818	1.3514118799003327	True	False	True	False	False	False	0.0	0.00043864518331868243
chr11_113824618_C_T_b38	0.00531437	8.461257559085935	6.823286122355687	0	0	0	1	0	0	0	0	0	0	0	0	0	1	40.0	0.013	-1.7431067411529393	0.0	1.6412489331132818	1.3514118799003327	True	False	True	False	False	False	0.0	0.00043864518331868243
chr2_127347965_T_C_b38	0.0015911	8.470520783217808	8.463159302923751	0	0	0	1	1	0	0	0	0	0	0	1	0	1	30.0	0.209	2.4567701082775906	8.23243939710721	3.007030606691984	1.878294973517768	True	False	True	False	False	False	0.0	0.0004386391703976229
chr11_6560068_C_T_b38	0.00104278	8.463159302923751	6.666956792429207	0	0	0	1	0	0	0	0	0	0	0	1	0	1	40.0	0.0	3.404628201912404	0.0	-0.4913816096569405	0.0	True	False	True	False	False	False	0.0	0.0004386382148020008
chr11_6560068_C_T_b38	0.00104278	8.463159302923751	6.666956792429207	0	0	0	1	0	0	0	0	0	0	0	1	0	1	40.0	0.0	3.404628201912404	0.0	-0.4913816096569405	0.0	True	False	True	False	False	False	0.0	0.0004386382148020008
chr11_6560068_C_T_b38	0.00104278	8.463159302923751	6.666956792429207	0	0	0	1	0	0	0	0	0	0	0	1	0	1	40.0	0.0	3.404628201912404	0.0	-0.4913816096569405	0.0	True	False	True	False	False	False	0.0	0.0004386382148020008
chr11_6560068_C_T_b38	0.00104278	8.463159302923751	6.666956792429207	0	0	0	1	0	0	0	0	0	0	0	1	0	1	40.0	0.0	3.404628201912404	0.0	-0.4913816096569405	0.0	True	False	True	False	False	False	0.0	0.0004386382148020008
chr11_6560068_C_T_b38	0.00104278	8.463159302923751	6.666956792429207	0	0	0	1	0	0	0	0	0	0	0	1	0	1	40.0	0.0	3.404628201912404	0.0	-0.4913816096569405	0.0	True	False	True	False	False	False	0.0	0.0004386382148020008
chr11_6560068_C_T_b38	0.00104278	8.463159302923751	6.666956792429207	0	0	0	1	0	0	0	0	0	0	0	1	0	1	40.0	0.0	3.404628201912404	0.0	-0.4913816096569405	0.0	True	False	True	False	False	False	0.0	0.0004386382148020008
chr11_6560068_C_T_b38	0.00104278	8.463159302923751	6.666956792429207	0	0	0	1	0	0	0	0	0	0	0	1	0	1	40.0	0.0	3.404628201912404	0.0	-0.4913816096569405	0.0	True	False	True	False	False	False	0.0	0.0004386382148020008
chr11_6560068_C_T_b38	0.00104278	8.463159302923751	6.666956792429207	0	0	0	1	0	0	0	0	0	0	0	1	0	1	40.0	0.0	3.404628201912404	0.0	-0.4913816096569405	0.0	True	False	True	False	False	False	0.0	0.0004386382148020008
chr5_96731748_C_T_b38	0.034346	8.357024439263416	6.790097235513905	0	0	0	0	0	0	0	0	0	0	0	0	0	1	40.0	0.007	-2.571194723648301	2.3945406277139463	6.779977606728281	0.0	True	False	True	False	False	False	0.0	0.0004386381540097476
chr5_96731748_C_T_b38	0.034346	8.357024439263416	6.790097235513905	0	0	0	0	0	0	0	0	0	0	0	0	0	1	40.0	0.007	-2.571194723648301	2.3945406277139463	6.779977606728281	0.0	True	False	True	False	False	False	0.0	0.0004386381540097476
chr5_96731748_C_T_b38	0.0160056	8.357024439263416	6.790097235513905	0	0	0	0	0	0	0	0	0	0	0	0	0	1	40.0	0.007	-2.571194723648301	2.3945406277139463	6.779977606728281	0.0	True	False	True	False	False	False	0.0	0.0004386381540097476
chr5_96731748_C_T_b38	0.034346	8.357024439263416	6.790097235513905	0	0	0	0	0	0	0	0	0	0	0	0	0	1	40.0	0.007	-2.571194723648301	2.3945406277139463	6.779977606728281	0.0	True	False	True	False	False	False	0.0	0.0004386381540097476
chr5_96731748_C_T_b38	0.0160056	8.357024439263416	6.790097235513905	0	0	0	0	0	0	0	0	0	0	0	0	0	1	40.0	0.007	-2.571194723648301	2.3945406277139463	6.779977606728281	0.0	True	False	True	False	False	False	0.0	0.0004386381540097476
chr5_96731748_C_T_b38	0.0160056	8.357024439263416	6.790097235513905	0	0	0	0	0	0	0	0	0	0	0	0	0	1	40.0	0.007	-2.571194723648301	2.3945406277139463	6.779977606728281	0.0	True	False	True	False	False	False	0.0	0.0004386381540097476
chr8_38311470_G_T_b38	0.00236008	8.427924723658055	8.063692634269517	0	0	0	0	0	0	0	0	0	0	0	1	0	1	40.0	0.0	-7.613194705773571	0.0	2.7709425361694926	0.2204827859886076	True	False	True	False	False	False	0.0	0.0004386379609933177
chr8_38311470_G_T_b38	0.00329564	8.427924723658055	8.063692634269517	0	0	0	0	0	0	0	0	0	0	0	1	0	1	40.0	0.0	-7.613194705773571	0.0	2.7709425361694926	0.2204827859886076	True	False	True	False	False	False	0.0	0.0004386379609933177
chr8_38311470_G_T_b38	0.00329564	8.427924723658055	8.063692634269517	0	0	0	0	0	0	0	0	0	0	0	1	0	1	40.0	0.0	-7.613194705773571	0.0	2.7709425361694926	0.2204827859886076	True	False	True	False	False	False	0.0	0.0004386379609933177
chr8_38311470_G_T_b38	0.00236008	8.427924723658055	8.063692634269517	0	0	0	0	0	0	0	0	0	0	0	1	0	1	40.0	0.0	-7.613194705773571	0.0	2.7709425361694926	0.2204827859886076	True	False	True	False	False	False	0.0	0.0004386379609933177
chr10_27119955_T_C_b38	0.0591207	8.226038429485484	6.173786103901937	0	0	1	0	0	0	0	0	0	0	0	1	0	1	20.0	0.0	-4.211594797921642	1.1274843914739714	5.475100712225924	1.606781163095242	True	False	True	False	False	False	0.0	0.00043862731217285785
chr10_27119955_T_C_b38	0.0591207	8.226038429485484	6.173786103901937	0	0	1	0	0	0	0	0	0	0	0	1	0	1	20.0	0.0	-4.211594797921642	1.1274843914739714	5.475100712225924	1.606781163095242	True	False	True	False	False	False	0.0	0.00043862731217285785
chr6_116812961_A_T_b38	0.001209	8.11522197256233	8.11522197256233	0	0	0	0	0	0	0	0	0	0	0	0	0	0	30.0	0.003	-3.828417414595061	0.0	6.912337341618496	0.0	True	False	True	False	False	False		0.00043862193149791313
chr6_116812961_A_T_b38	0.00226616	8.11522197256233	8.11522197256233	0	0	0	0	0	0	0	0	0	0	0	0	0	0	30.0	0.003	-3.828417414595061	0.0	6.912337341618496	0.0	True	False	True	False	False	False		0.00043862193149791313
chr10_20838935_A_G_b38	0.00110046	8.138272638530186	7.4977617006225685	0	0	0	0	0	1	0	0	1	0	0	1	0	0	20.0	0.024	-4.751128084870852	6.549376744887211	3.3408559225545886	0.0	True	False	True	False	False	False	0.0	0.0004386211475723144
chr10_20838935_A_G_b38	0.00110046	8.138272638530186	7.4977617006225685	0	0	0	0	0	1	0	0	1	0	0	1	0	0	20.0	0.024	-4.751128084870852	6.549376744887211	3.3408559225545886	0.0	True	False	True	False	False	False	0.0	0.0004386211475723144
chr1_66935947_A_C_b38	0.0237484	8.32020459757888	8.047829357457841	0	0	0	0	0	1	0	0	1	0	0	1	0	0	20.0	0.0	-11.19889311821841	1.7467226798000333	1.2278984926324767	0.0	True	False	True	False	False	False	0.0	0.0004386159709341147
chr2_201473570_C_T_b38	0.00102289	8.438582790834326	6.20455776256869	0	0	1	0	0	0	0	0	0	0	0	1	0	1	40.0	0.009	1.9720562372004395	0.0	-2.3181756975129275	0.0	True	False	True	False	False	False	0.0	0.0004386152548955596
chr2_201473570_C_T_b38	0.00102289	8.438582790834326	6.20455776256869	0	0	1	0	0	0	0	0	0	0	0	1	0	1	40.0	0.009	1.9720562372004395	0.0	-2.3181756975129275	0.0	True	False	True	False	False	False	0.0	0.0004386152548955596
chr2_201473570_C_T_b38	0.00102289	8.438582790834326	6.20455776256869	0	0	1	0	0	0	0	0	0	0	0	1	0	1	40.0	0.009	1.9720562372004395	0.0	-2.3181756975129275	0.0	True	False	True	False	False	False	0.0	0.0004386152548955596
chr2_201473570_C_T_b38	0.00102289	8.438582790834326	6.20455776256869	0	0	1	0	0	0	0	0	0	0	0	1	0	1	40.0	0.009	1.9720562372004395	0.0	-2.3181756975129275	0.0	True	False	True	False	False	False	0.0	0.0004386152548955596
chr5_71608993_C_T_b38	0.00641909	8.417593826193484	8.417593826193484	0	0	0	0	0	0	0	0	0	0	0	0	0	1	40.0	0.395	-6.935536093021047	3.4798573506612085	1.1591635216929674	0.0	True	False	True	False	False	False	0.0	0.0004386140785405641
chr5_71608993_C_T_b38	0.0186402	8.417593826193484	8.417593826193484	0	0	0	0	0	0	0	0	0	0	0	0	0	1	40.0	0.395	-6.935536093021047	3.4798573506612085	1.1591635216929674	0.0	True	False	True	False	False	False	0.0	0.0004386140785405641
chr19_48744863_A_G_b38	0.00107105	8.031060180240619	5.783825182329737	0	0	0	0	0	0	0	0	0	0	0	0	0	1	20.0	0.004	-2.636875152093465	1.3359890441431346	5.2128486735518464	0.0	True	False	True	False	False	False	0.0	0.00043860327922165597
chr19_48744863_A_G_b38	0.00107105	8.031060180240619	5.783825182329737	0	0	0	0	0	0	0	0	0	0	0	0	0	1	20.0	0.004	-2.636875152093465	1.3359890441431346	5.2128486735518464	0.0	True	False	True	False	False	False	0.0	0.00043860327922165597
chr19_48744863_A_G_b38	0.00107105	8.031060180240619	5.783825182329737	0	0	0	0	0	0	0	0	0	0	0	0	0	1	20.0	0.004	-2.636875152093465	1.3359890441431346	5.2128486735518464	0.0	True	False	True	False	False	False	0.0	0.00043860327922165597
chr19_48744863_A_G_b38	0.00107105	8.031060180240619	5.783825182329737	0	0	0	0	0	0	0	0	0	0	0	0	0	1	20.0	0.004	-2.636875152093465	1.3359890441431346	5.2128486735518464	0.0	True	False	True	False	False	False	0.0	0.00043860327922165597
chr19_48744863_A_G_b38	0.00107105	8.031060180240619	5.783825182329737	0	0	0	0	0	0	0	0	0	0	0	0	0	1	20.0	0.004	-2.636875152093465	1.3359890441431346	5.2128486735518464	0.0	True	False	True	False	False	False	0.0	0.00043860327922165597
chr1_246847081_G_A_b38	0.00121342	8.380685946761574	7.837554360881084	0	0	0	0	0	0	0	0	0	0	0	1	0	1	50.0	0.024	-19.78942568746672	4.18962029980468	5.147039427594969	1.3899010395565057	True	False	True	False	False	False		0.00043859951520441545
chr7_34968755_A_G_b38	0.00498164	8.486940148245216	6.519147287940395	0	0	0	0	0	0	0	0	0	0	0	0	0	1	50.0	0.0	-2.469092072280509	4.962488360831372	4.909626740814261	0.046261805798621936	True	False	True	False	False	False	0.0	0.00043859736316366753
chr7_34968755_A_G_b38	0.00230376	8.486940148245216	6.519147287940395	0	0	0	0	0	0	0	0	0	0	0	0	0	1	50.0	0.0	-2.469092072280509	4.962488360831372	4.909626740814261	0.046261805798621936	True	False	True	False	False	False	0.0	0.00043859736316366753
chr7_34968755_A_G_b38	0.00498164	8.486940148245216	6.519147287940395	0	0	0	0	0	0	0	0	0	0	0	0	0	1	50.0	0.0	-2.469092072280509	4.962488360831372	4.909626740814261	0.046261805798621936	True	False	True	False	False	False	0.0	0.00043859736316366753
chr7_34968755_A_G_b38	0.00230376	8.486940148245216	6.519147287940395	0	0	0	0	0	0	0	0	0	0	0	0	0	1	50.0	0.0	-2.469092072280509	4.962488360831372	4.909626740814261	0.046261805798621936	True	False	True	False	False	False	0.0	0.00043859736316366753
chr5_42703070_G_A_b38	0.00486285	8.064007347096661	8.029107054619736	0	0	0	0	0	0	0	0	0	0	0	0	0	1	30.0	0.001	-5.062392307667165	6.776511023868669	-0.2059234668248279	0.10884579996937307	True	False	True	False	False	False	0.0	0.000438584540786286
chr11_73904682_G_A_b38	0.00286919	8.35772841676521	8.35772841676521	0	0	0	0	0	0	0	0	0	0	0	1	0	1	40.0	0.0	5.9171782255800105	0.0	5.126669090169962	0.0	True	False	True	False	False	False	0.0	0.0004385797342919914
chr11_73904682_G_A_b38	0.00635522	8.35772841676521	8.35772841676521	0	0	0	0	0	0	0	0	0	0	0	1	0	1	40.0	0.0	5.9171782255800105	0.0	5.126669090169962	0.0	True	False	True	False	False	False	0.0	0.0004385797342919914
chr12_81226093_G_C_b38	0.010466	8.510168576479273	8.509967146324497	0	0	1	0	0	0	0	0	0	0	0	0	0	1	40.0	0.0	-7.139955965000456	0.0	6.453583187659483	0.2597561519995608	True	False	True	False	False	False	0.0	0.0004385747393823429
chr6_127859539_G_T_b38	0.00140885	8.378390788535778	8.378390788535778	0	0	1	0	0	1	0	0	1	0	0	1	0	0	20.0	0.006	-14.59068913280533	0.0	0.9596576562178712	0.0	True	False	True	False	False	False	0.0	0.0004385719513836129
chr14_91469243_A_G_b38	0.00122233	8.325548307161398	7.374001859350161	0	0	1	0	0	0	0	0	0	0	0	0	0	1	30.0	0.073	-2.173696462577168	0.0	4.063598116489715	0.0	True	False	True	False	False	False	0.0	0.00043856870059335586
chr14_91469243_A_G_b38	0.00122233	8.325548307161398	7.374001859350161	0	0	1	0	0	0	0	0	0	0	0	0	0	1	30.0	0.073	-2.173696462577168	0.0	4.063598116489715	0.0	True	False	True	False	False	False	0.0	0.00043856870059335586
chr14_91469243_A_G_b38	0.00122233	8.325548307161398	7.374001859350161	0	0	1	0	0	0	0	0	0	0	0	0	0	1	30.0	0.073	-2.173696462577168	0.0	4.063598116489715	0.0	True	False	True	False	False	False	0.0	0.00043856870059335586
chr14_91469243_A_G_b38	0.00122233	8.325548307161398	7.374001859350161	0	0	1	0	0	0	0	0	0	0	0	0	0	1	30.0	0.073	-2.173696462577168	0.0	4.063598116489715	0.0	True	False	True	False	False	False	0.0	0.00043856870059335586
chr14_91469243_A_G_b38	0.00122233	8.325548307161398	7.374001859350161	0	0	1	0	0	0	0	0	0	0	0	0	0	1	30.0	0.073	-2.173696462577168	0.0	4.063598116489715	0.0	True	False	True	False	False	False	0.0	0.00043856870059335586
chr5_72855980_G_A_b38	0.0509127	8.463159302923751	4.060443010546419	0	0	1	0	1	1	0	0	1	1	0	1	0	1	20.0	0.0	-9.64005633087846	0.0	6.587524290168652	0.32929285776768324	True	False	True	False	False	False	0.0	0.0004385671206723859
chr5_72855980_G_A_b38	0.0509127	8.463159302923751	4.060443010546419	0	0	1	0	1	1	0	0	1	1	0	1	0	1	20.0	0.0	-9.64005633087846	0.0	6.587524290168652	0.32929285776768324	True	False	True	False	False	False	0.0	0.0004385671206723859
chr3_133649355_C_T_b38	0.00120778	8.335671314792847	3.332204510175204	0	0	0	1	0	1	0	0	1	0	0	1	0	1	20.0	0.001	3.923746051607104	0.0	-3.262882476927018	0.0	True	False	True	False	False	False	0.0	0.0004385551706882007
chr3_133649355_C_T_b38	0.00720469	8.335671314792847	3.332204510175204	0	0	0	1	0	1	0	0	1	0	0	1	0	1	20.0	0.001	3.923746051607104	0.0	-3.262882476927018	0.0	True	False	True	False	False	False	0.0	0.0004385551706882007
chr3_133649355_C_T_b38	0.00120778	8.335671314792847	3.332204510175204	0	0	0	1	0	1	0	0	1	0	0	1	0	1	20.0	0.001	3.923746051607104	0.0	-3.262882476927018	0.0	True	False	True	False	False	False	0.0	0.0004385551706882007
chr3_133649355_C_T_b38	0.00720469	8.335671314792847	3.332204510175204	0	0	0	1	0	1	0	0	1	0	0	1	0	1	20.0	0.001	3.923746051607104	0.0	-3.262882476927018	0.0	True	False	True	False	False	False	0.0	0.0004385551706882007
chr12_105186070_A_T_b38	0.00147009	8.230843564198235	7.697575346802343	0	0	1	0	1	0	0	0	0	0	0	1	0	1	30.0	0.001	-4.649403117027218	0.0	-0.5359480047699847	0.0	True	False	True	False	False	False	0.0	0.00043853983664649844
chr10_232020_G_C_b38	0.00654459	8.480321716640333	8.480114183174816	0	0	0	0	0	0	0	0	0	0	0	0	0	1	50.0	0.0	-1.3623814300418993	2.7603346728697247	1.6083553983390075	2.5339793156671675	True	False	True	False	False	False	0.0	0.0004385362511122144
chr10_232020_G_C_b38	0.00654459	8.480321716640333	8.480114183174816	0	0	0	0	0	0	0	0	0	0	0	0	0	1	50.0	0.0	-1.3623814300418993	2.7603346728697247	1.6083553983390075	2.5339793156671675	True	False	True	False	False	False	0.0	0.0004385362511122144
chr10_87763925_T_C_b38	0.00114986	8.229244416735913	8.228977643358313	0	0	1	0	0	0	0	1	0	0	0	0	0	1	20.0	0.0	-9.926135394168352	6.767578567169528	7.475332406898893	1.7307156760672981	True	False	True	False	False	False	0.0	0.0004385320120474641
chr1_21832254_C_A_b38	0.00372689	8.387539983189367	5.484796933490655	0	0	0	0	0	0	0	0	0	0	0	1	0	1	40.0	0.0	-6.108089889962459	0.0	-0.4637617418282787	0.0	True	False	True	False	False	False	0.0	0.00043852952206211224
chr1_21832254_C_A_b38	0.00372689	8.387539983189367	5.484796933490655	0	0	0	0	0	0	0	0	0	0	0	1	0	1	40.0	0.0	-6.108089889962459	0.0	-0.4637617418282787	0.0	True	False	True	False	False	False	0.0	0.00043852952206211224
chr1_21832254_C_A_b38	0.00372689	8.387539983189367	5.484796933490655	0	0	0	0	0	0	0	0	0	0	0	1	0	1	40.0	0.0	-6.108089889962459	0.0	-0.4637617418282787	0.0	True	False	True	False	False	False	0.0	0.00043852952206211224
chr1_21832254_C_A_b38	0.00372689	8.387539983189367	5.484796933490655	0	0	0	0	0	0	0	0	0	0	0	1	0	1	40.0	0.0	-6.108089889962459	0.0	-0.4637617418282787	0.0	True	False	True	False	False	False	0.0	0.00043852952206211224
chr1_21832254_C_A_b38	0.00372689	8.387539983189367	5.484796933490655	0	0	0	0	0	0	0	0	0	0	0	1	0	1	40.0	0.0	-6.108089889962459	0.0	-0.4637617418282787	0.0	True	False	True	False	False	False	0.0	0.00043852952206211224
chr16_2248332_T_C_b38	0.0131346	8.509967146324497	7.205635176410364	0	0	1	0	0	0	0	0	0	0	0	0	0	1	40.0	0.0	-3.4987509652772286	3.2861296006652503	-4.9460895162788105	0.0	True	False	True	False	False	False	0.0	0.0004385224824286798
chr16_2248332_T_C_b38	0.0131346	8.509967146324497	7.205635176410364	0	0	1	0	0	0	0	0	0	0	0	0	0	1	40.0	0.0	-3.4987509652772286	3.2861296006652503	-4.9460895162788105	0.0	True	False	True	False	False	False	0.0	0.0004385224824286798
chr16_2248332_T_C_b38	0.0131346	8.509967146324497	7.205635176410364	0	0	1	0	0	0	0	0	0	0	0	0	0	1	40.0	0.0	-3.4987509652772286	3.2861296006652503	-4.9460895162788105	0.0	True	False	True	False	False	False	0.0	0.0004385224824286798
chr3_89467969_C_T_b38	0.00186216	8.423761246623686	8.410720946905721	0	0	0	0	1	0	0	0	0	0	0	1	0	0	40.0	0.385	-8.477829877209377	0.0	8.318939314421549	0.0	True	False	True	False	False	False	0.0	0.00043852021650013647
chr5_81229557_T_C_b38	0.00220016	8.2482674474469	6.406879986069314	1	0	0	0	1	0	0	0	0	0	0	1	0	0	30.0	0.0	-7.726339791174276	0.0	2.255662287849596	0.0	False	True	True	False	False	False	0.0	0.00043851995243026563
chr9_33982520_G_A_b38	0.186919	8.352554369474591	8.352318548226004	0	0	1	0	1	0	0	0	0	0	0	1	0	1	40.0	0.002	-2.8426088991054983	1.8012863714708265	-2.207430713063232	0.0	True	False	True	False	False	False	0.0	0.0004385192172241839
chr18_62110217_T_C_b38	0.00640808	8.394573477868327	4.219507705176107	0	0	0	0	0	0	0	0	0	0	0	1	0	1	40.0	0.0	-1.546677880893379	0.0	3.653699302624005	0.0	True	False	True	False	False	False	0.0	0.0004384979998887236
chr18_62110217_T_C_b38	0.00640808	8.394573477868327	4.219507705176107	0	0	0	0	0	0	0	0	0	0	0	1	0	1	40.0	0.0	-1.546677880893379	0.0	3.653699302624005	0.0	True	False	True	False	False	False	0.0	0.0004384979998887236
chr18_62110217_T_C_b38	0.00640808	8.394573477868327	4.219507705176107	0	0	0	0	0	0	0	0	0	0	0	1	0	1	40.0	0.0	-1.546677880893379	0.0	3.653699302624005	0.0	True	False	True	False	False	False	0.0	0.0004384979998887236
chr9_2072356_T_G_b38	0.00178578	8.287528423111763	5.66988092298052	0	0	0	0	0	1	0	0	1	0	0	1	0	1	20.0	0.002	-0.090847660088522	0.0	3.778310380007518	0.0	True	False	True	False	False	False	0.0	0.00043849528798997644
chr9_2072356_T_G_b38	0.00178578	8.287528423111763	5.66988092298052	0	0	0	0	0	1	0	0	1	0	0	1	0	1	20.0	0.002	-0.090847660088522	0.0	3.778310380007518	0.0	True	False	True	False	False	False	0.0	0.00043849528798997644
chr9_2072356_T_G_b38	0.00178578	8.287528423111763	5.66988092298052	0	0	0	0	0	1	0	0	1	0	0	1	0	1	20.0	0.002	-0.090847660088522	0.0	3.778310380007518	0.0	True	False	True	False	False	False	0.0	0.00043849528798997644
chr9_2072356_T_G_b38	0.00178578	8.287528423111763	5.66988092298052	0	0	0	0	0	1	0	0	1	0	0	1	0	1	20.0	0.002	-0.090847660088522	0.0	3.778310380007518	0.0	True	False	True	False	False	False	0.0	0.00043849528798997644
chr2_132165293_C_G_b38	0.0179965	8.37793112408273	8.113426639943654	0	0	1	0	0	0	0	0	0	0	0	0	0	1	40.0	0.127	1.7570849849271135	0.0	-6.8144305202171225	0.0	True	False	True	False	False	False		0.00043849233910115955
chr2_75670813_A_C_b38	0.0273476	8.493924564476883	6.272877006546167	0	0	1	0	0	0	0	0	0	0	0	0	0	1	30.0	0.0	5.1374455817438	8.57969270271422	3.621361592072006	0.0	True	False	True	False	False	False	0.0	0.0004384888600137601
chr2_75670813_A_C_b38	0.0273476	8.493924564476883	6.272877006546167	0	0	1	0	0	0	0	0	0	0	0	0	0	1	30.0	0.0	5.1374455817438	8.57969270271422	3.621361592072006	0.0	True	False	True	False	False	False	0.0	0.0004384888600137601
chr2_75670813_A_C_b38	0.0236562	8.493924564476883	6.272877006546167	0	0	1	0	0	0	0	0	0	0	0	0	0	1	30.0	0.0	5.1374455817438	8.57969270271422	3.621361592072006	0.0	True	False	True	False	False	False	0.0	0.0004384888600137601
chr2_75670813_A_C_b38	0.00511311	8.493924564476883	6.272877006546167	0	0	1	0	0	0	0	0	0	0	0	0	0	1	30.0	0.0	5.1374455817438	8.57969270271422	3.621361592072006	0.0	True	False	True	False	False	False	0.0	0.0004384888600137601
chr2_75670813_A_C_b38	0.0236562	8.493924564476883	6.272877006546167	0	0	1	0	0	0	0	0	0	0	0	0	0	1	30.0	0.0	5.1374455817438	8.57969270271422	3.621361592072006	0.0	True	False	True	False	False	False	0.0	0.0004384888600137601
chr2_75670813_A_C_b38	0.0236562	8.493924564476883	6.272877006546167	0	0	1	0	0	0	0	0	0	0	0	0	0	1	30.0	0.0	5.1374455817438	8.57969270271422	3.621361592072006	0.0	True	False	True	False	False	False	0.0	0.0004384888600137601
chr2_75670813_A_C_b38	0.0791492	8.493924564476883	6.272877006546167	0	0	1	0	0	0	0	0	0	0	0	0	0	1	30.0	0.0	5.1374455817438	8.57969270271422	3.621361592072006	0.0	True	False	True	False	False	False	0.0	0.0004384888600137601
chr2_75670813_A_C_b38	0.0791492	8.493924564476883	6.272877006546167	0	0	1	0	0	0	0	0	0	0	0	0	0	1	30.0	0.0	5.1374455817438	8.57969270271422	3.621361592072006	0.0	True	False	True	False	False	False	0.0	0.0004384888600137601
chr2_75670813_A_C_b38	0.0273476	8.493924564476883	6.272877006546167	0	0	1	0	0	0	0	0	0	0	0	0	0	1	30.0	0.0	5.1374455817438	8.57969270271422	3.621361592072006	0.0	True	False	True	False	False	False	0.0	0.0004384888600137601
chr2_75670813_A_C_b38	0.0791492	8.493924564476883	6.272877006546167	0	0	1	0	0	0	0	0	0	0	0	0	0	1	30.0	0.0	5.1374455817438	8.57969270271422	3.621361592072006	0.0	True	False	True	False	False	False	0.0	0.0004384888600137601
chr2_75670813_A_C_b38	0.0791492	8.493924564476883	6.272877006546167	0	0	1	0	0	0	0	0	0	0	0	0	0	1	30.0	0.0	5.1374455817438	8.57969270271422	3.621361592072006	0.0	True	False	True	False	False	False	0.0	0.0004384888600137601
chr2_75670813_A_C_b38	0.0273476	8.493924564476883	6.272877006546167	0	0	1	0	0	0	0	0	0	0	0	0	0	1	30.0	0.0	5.1374455817438	8.57969270271422	3.621361592072006	0.0	True	False	True	False	False	False	0.0	0.0004384888600137601
chr2_75670813_A_C_b38	0.0236562	8.493924564476883	6.272877006546167	0	0	1	0	0	0	0	0	0	0	0	0	0	1	30.0	0.0	5.1374455817438	8.57969270271422	3.621361592072006	0.0	True	False	True	False	False	False	0.0	0.0004384888600137601
chr2_75670813_A_C_b38	0.00511311	8.493924564476883	6.272877006546167	0	0	1	0	0	0	0	0	0	0	0	0	0	1	30.0	0.0	5.1374455817438	8.57969270271422	3.621361592072006	0.0	True	False	True	False	False	False	0.0	0.0004384888600137601
chr2_75670813_A_C_b38	0.00511311	8.493924564476883	6.272877006546167	0	0	1	0	0	0	0	0	0	0	0	0	0	1	30.0	0.0	5.1374455817438	8.57969270271422	3.621361592072006	0.0	True	False	True	False	False	False	0.0	0.0004384888600137601
chr2_75670813_A_C_b38	0.00511311	8.493924564476883	6.272877006546167	0	0	1	0	0	0	0	0	0	0	0	0	0	1	30.0	0.0	5.1374455817438	8.57969270271422	3.621361592072006	0.0	True	False	True	False	False	False	0.0	0.0004384888600137601
chr2_138009729_C_G_b38	0.00154136	8.305731144875866	8.305484017727691	0	0	0	1	0	0	0	1	0	0	0	0	0	1	20.0	0.0	-3.9836020317711247	12.551187442963569	5.62658991470245	0.0	True	False	True	False	False	False	0.0	0.00043847966942594765
chr2_138009729_C_G_b38	0.00154136	8.305731144875866	8.305484017727691	0	0	0	1	0	0	0	1	0	0	0	0	0	1	20.0	0.0	-3.9836020317711247	12.551187442963569	5.62658991470245	0.0	True	False	True	False	False	False	0.0	0.00043847966942594765
chr2_138009729_C_G_b38	0.00154136	8.305731144875866	8.305484017727691	0	0	0	1	0	0	0	1	0	0	0	0	0	1	20.0	0.0	-3.9836020317711247	12.551187442963569	5.62658991470245	0.0	True	False	True	False	False	False	0.0	0.00043847966942594765
chr4_88776426_G_C_b38	0.00253268	8.463792414689122	8.463581421967588	0	0	1	0	0	0	0	0	0	0	0	0	0	1	40.0	0.0	3.4384343053627053	0.0	7.990038118076249	7.227067281585207	True	False	True	False	False	False	0.0	0.000438474210187549
chr3_41931134_C_T_b38	0.00326519	8.47782846789396	6.424869023905388	0	0	1	1	0	0	0	0	0	0	0	0	0	1	30.0	0.038	-3.8414689768085366	0.0	5.649909810085099	0.0	True	False	True	False	False	False	0.0	0.00043847104302245714
chr6_88772439_A_G_b38	0.003466	7.850103545175582	7.850103545175582	0	0	0	0	0	0	0	0	0	0	0	0	0	1	20.0	0.003	-16.496640399956927	4.202189230482563	3.29352967560466	0.3435477863586991	True	False	True	False	False	False	0.0	0.0004384578908873391
chr6_88772439_A_G_b38	0.00363535	7.850103545175582	7.850103545175582	0	0	0	0	0	0	0	0	0	0	0	0	0	1	20.0	0.003	-16.496640399956927	4.202189230482563	3.29352967560466	0.3435477863586991	True	False	True	False	False	False	0.0	0.0004384578908873391
chr4_69738900_A_G_b38	0.0105438	8.441822884391462	8.441822884391462	0	0	0	1	0	0	0	0	0	0	0	1	0	1	40.0	0.037	-13.099624859095377	6.75406939246305	2.2039213641135618	0.0	True	False	True	False	False	False	0.0	0.0004384526873158244
chr4_69738900_A_G_b38	0.0105438	8.441822884391462	8.441822884391462	0	0	0	1	0	0	0	0	0	0	0	1	0	1	40.0	0.037	-13.099624859095377	6.75406939246305	2.2039213641135618	0.0	True	False	True	False	False	False	0.0	0.0004384526873158244
chr3_142560954_T_C_b38	0.0119227	8.413387022690648	5.666426688112432	0	0	1	1	0	0	0	0	0	0	0	1	0	1	20.0	0.0	-16.13788429263675	0.1526339196019641	2.04733554256638	0.0	True	False	True	False	False	False	0.0	0.00043844323568979093
chr3_142560954_T_C_b38	0.0119227	8.413387022690648	5.666426688112432	0	0	1	1	0	0	0	0	0	0	0	1	0	1	20.0	0.0	-16.13788429263675	0.1526339196019641	2.04733554256638	0.0	True	False	True	False	False	False	0.0	0.00043844323568979093
chr18_47146628_T_G_b38	0.0024638	8.229777750081887	7.791935956938058	0	0	1	0	0	0	0	0	0	0	0	0	0	1	20.0	0.0	-19.8776730525932	0.0	0.8410279642612295	0.0	True	False	True	False	False	False	0.0	0.00043844085258949115
chr12_63649159_T_C_b38	0.00443031	8.467372496432281	7.492760300922379	0	0	0	0	0	1	0	0	1	0	0	1	0	0	40.0	0.019	8.523417300413486	0.0	5.74329176013314	0.0	True	False	True	False	False	False	0.0	0.0004384403539307066
chr12_31393857_T_C_b38	0.0198774	8.419359831067474	7.057897937411856	0	0	1	0	0	1	0	0	1	0	0	1	0	1	20.0	0.0	-5.567067780335449	0.0	1.232349332971836	0.0	True	False	True	False	False	False	0.0	0.00043843072876034126
chr12_31393857_T_C_b38	0.0198774	8.419359831067474	7.057897937411856	0	0	1	0	0	1	0	0	1	0	0	1	0	1	20.0	0.0	-5.567067780335449	0.0	1.232349332971836	0.0	True	False	True	False	False	False	0.0	0.00043843072876034126
chr12_31393857_T_C_b38	0.0198774	8.419359831067474	7.057897937411856	0	0	1	0	0	1	0	0	1	0	0	1	0	1	20.0	0.0	-5.567067780335449	0.0	1.232349332971836	0.0	True	False	True	False	False	False	0.0	0.00043843072876034126
chr8_81819171_C_T_b38	0.00609384	8.236950048061455	8.236950048061455	0	0	1	1	0	0	0	0	0	0	0	0	0	0	20.0	0.0	-1.197072423125431	0.0	10.94916882941311	8.042324377837232	True	False	True	False	False	False	0.0	0.0004384145918590903
chr8_81819171_C_T_b38	0.00609384	8.236950048061455	8.236950048061455	0	0	1	1	0	0	0	0	0	0	0	0	0	0	20.0	0.0	-1.197072423125431	0.0	10.94916882941311	8.042324377837232	True	False	True	False	False	False	0.0	0.0004384145918590903
chr8_81819171_C_T_b38	0.00438038	8.236950048061455	8.236950048061455	0	0	1	1	0	0	0	0	0	0	0	0	0	0	20.0	0.0	-1.197072423125431	0.0	10.94916882941311	8.042324377837232	True	False	True	False	False	False	0.0	0.0004384145918590903
chr8_81819171_C_T_b38	0.00438038	8.236950048061455	8.236950048061455	0	0	1	1	0	0	0	0	0	0	0	0	0	0	20.0	0.0	-1.197072423125431	0.0	10.94916882941311	8.042324377837232	True	False	True	False	False	False	0.0	0.0004384145918590903
chr2_161960629_A_G_b38	0.0022807	8.200013648175434	7.637716432664798	0	0	1	0	0	0	0	0	0	0	0	0	0	1	30.0	0.018	-20.98630665094345	1.509284920125971	-7.7251478306960095	0.0	True	False	True	False	False	False	0.0	0.00043841423403011715
chr2_161960629_A_G_b38	0.0022807	8.200013648175434	7.637716432664798	0	0	1	0	0	0	0	0	0	0	0	0	0	1	30.0	0.018	-20.98630665094345	1.509284920125971	-7.7251478306960095	0.0	True	False	True	False	False	False	0.0	0.00043841423403011715
chr14_58218154_T_C_b38	0.00136142	7.989560449333865	7.218176838403408	0	0	0	0	0	0	0	0	0	0	0	0	0	1	20.0	0.0	-1.9881043744233968	2.207089322833601	0.9880850840776604	0.0	True	False	True	False	False	False	0.0	0.00043841214599851157
chr14_58218154_T_C_b38	0.00136142	7.989560449333865	7.218176838403408	0	0	0	0	0	0	0	0	0	0	0	0	0	1	20.0	0.0	-1.9881043744233968	2.207089322833601	0.9880850840776604	0.0	True	False	True	False	False	False	0.0	0.00043841214599851157
chr2_39766027_T_C_b38	0.00491987	8.317033476492403	3.4011973816621555	0	0	0	0	0	0	0	0	0	0	0	0	0	1	40.0	0.0	-0.3165325315282625	0.0	2.685912725579037	1.6383612994280838	True	False	True	False	False	False	0.0	0.0004384107232114092
chr2_39766027_T_C_b38	0.00491987	8.317033476492403	3.4011973816621555	0	0	0	0	0	0	0	0	0	0	0	0	0	1	40.0	0.0	-0.3165325315282625	0.0	2.685912725579037	1.6383612994280838	True	False	True	False	False	False	0.0	0.0004384107232114092
chr2_73063129_G_C_b38	0.00404812	8.419359831067474	8.281470857895167	0	0	0	0	1	1	0	0	1	1	0	1	0	1	30.0	0.0	2.7608446576445016	0.0	6.229079371803529	2.182002100379364	True	False	True	False	False	False	0.0	0.00043840690771570134
chr2_73063129_G_C_b38	0.00404812	8.419359831067474	8.281470857895167	0	0	0	0	1	1	0	0	1	1	0	1	0	1	30.0	0.0	2.7608446576445016	0.0	6.229079371803529	2.182002100379364	True	False	True	False	False	False	0.0	0.00043840690771570134
chr2_73063129_G_C_b38	0.00404812	8.419359831067474	8.281470857895167	0	0	0	0	1	1	0	0	1	1	0	1	0	1	30.0	0.0	2.7608446576445016	0.0	6.229079371803529	2.182002100379364	True	False	True	False	False	False	0.0	0.00043840690771570134
chr2_68531154_G_A_b38	0.00503327	8.421783006611578	5.267858159063328	0	0	1	0	0	0	0	0	0	0	0	0	0	1	40.0	0.0	-4.5179237834776895	0.0	-1.2508249664455278	0.0	True	False	True	False	False	False	0.0	0.0004384057531100794
chr5_77357476_G_A_b38	0.00767296	8.31164394850298	8.31164394850298	0	0	0	0	0	1	0	0	1	0	0	0	0	0	20.0	0.0	5.567840920892478	6.908350095411789	5.60976062791493	0.20880554761199477	True	False	True	False	False	False		0.0004383838958056748
chr4_55860075_C_G_b38	0.0015561	8.369157112588834	5.817111159963204	0	0	0	0	0	0	0	0	0	0	0	1	0	1	40.0	0.0	4.113337327540107	0.0	5.014719611369472	0.0	True	False	True	False	False	False	0.0	0.00043837917367146444
chr4_55860075_C_G_b38	0.0015561	8.369157112588834	5.817111159963204	0	0	0	0	0	0	0	0	0	0	0	1	0	1	40.0	0.0	4.113337327540107	0.0	5.014719611369472	0.0	True	False	True	False	False	False	0.0	0.00043837917367146444
chr6_36951091_T_C_b38	0.00305867	8.253488028345904	2.5649493574615367	0	0	0	0	0	1	0	0	1	0	0	0	0	0	30.0	0.124	10.963935320715208	0.0	0.3109723733469209	0.544081086145482	False	True	True	False	False	False	0.2574	0.000438377367361703
chr12_104838911_C_T_b38	0.00103198	8.461891875631148	8.462314529906248	0	0	1	1	0	0	0	0	0	0	0	1	0	1	30.0	0.0	1.231644476426952	0.0	1.903700857250996	0.0	True	False	True	False	False	False		0.00043837359386151973
chr2_230501660_G_T_b38	0.056484	8.47345026846832	7.2485040723706105	0	0	1	1	0	0	0	0	0	0	0	0	0	1	40.0	0.001	-7.932519610395381	7.544992678352743	8.193927600280453	0.0	True	False	True	False	False	False	0.0	0.00043837055858688014
chr2_230501660_G_T_b38	0.056484	8.47345026846832	7.2485040723706105	0	0	1	1	0	0	0	0	0	0	0	0	0	1	40.0	0.001	-7.932519610395381	7.544992678352743	8.193927600280453	0.0	True	False	True	False	False	False	0.0	0.00043837055858688014
chr11_108695791_A_G_b38	0.00609689	8.272826003650401	7.692569648067906	0	0	1	0	0	0	0	0	0	0	0	0	0	1	30.0	0.0	-3.1402855608780884	0.0	0.529259597544204	0.22920693006489046	True	False	True	False	False	False	0.0	0.0004383627456602771
chr11_108695791_A_G_b38	0.00609689	8.272826003650401	7.692569648067906	0	0	1	0	0	0	0	0	0	0	0	0	0	1	30.0	0.0	-3.1402855608780884	0.0	0.529259597544204	0.22920693006489046	True	False	True	False	False	False	0.0	0.0004383627456602771
chr8_711901_T_C_b38	0.0074755	8.320448113956559	8.283999304248526	0	0	0	0	0	0	0	0	0	0	0	1	0	1	30.0	0.001	-19.229463975601643	0.0	-0.3327078416342672	0.0	True	False	True	False	False	False	0.0	0.0004383598747978286
chr20_33413486_A_G_b38	0.00834735	8.47345026846832	6.558197802812269	0	0	1	0	0	0	0	0	0	0	0	0	0	1	40.0	0.021	-0.8937632940492588	0.0	6.163615834291058	0.0	True	False	True	False	False	False	0.0	0.0004383592092786538
chr20_33413486_A_G_b38	0.00834735	8.47345026846832	6.558197802812269	0	0	1	0	0	0	0	0	0	0	0	0	0	1	40.0	0.021	-0.8937632940492588	0.0	6.163615834291058	0.0	True	False	True	False	False	False	0.0	0.0004383592092786538
chr7_155750114_G_A_b38	0.00322354	8.414717399827001	8.146129510025405	0	0	0	0	0	1	0	0	1	0	0	1	0	1	40.0	0.003	-7.793341480964955	9.069751778214805	2.9388620836604105	0.2315893457780902	True	False	True	False	False	False	0.0	0.00043834273155593533
chr7_155750114_G_A_b38	0.0040661	8.414717399827001	8.146129510025405	0	0	0	0	0	1	0	0	1	0	0	1	0	1	40.0	0.003	-7.793341480964955	9.069751778214805	2.9388620836604105	0.2315893457780902	True	False	True	False	False	False	0.0	0.00043834273155593533
chr7_155750114_G_A_b38	0.0040661	8.414717399827001	8.146129510025405	0	0	0	0	0	1	0	0	1	0	0	1	0	1	40.0	0.003	-7.793341480964955	9.069751778214805	2.9388620836604105	0.2315893457780902	True	False	True	False	False	False	0.0	0.00043834273155593533
chr7_155750114_G_A_b38	0.00679272	8.414717399827001	8.146129510025405	0	0	0	0	0	1	0	0	1	0	0	1	0	1	40.0	0.003	-7.793341480964955	9.069751778214805	2.9388620836604105	0.2315893457780902	True	False	True	False	False	False	0.0	0.00043834273155593533
chr7_155750114_G_A_b38	0.00322354	8.414717399827001	8.146129510025405	0	0	0	0	0	1	0	0	1	0	0	1	0	1	40.0	0.003	-7.793341480964955	9.069751778214805	2.9388620836604105	0.2315893457780902	True	False	True	False	False	False	0.0	0.00043834273155593533
chr7_155750114_G_A_b38	0.00679272	8.414717399827001	8.146129510025405	0	0	0	0	0	1	0	0	1	0	0	1	0	1	40.0	0.003	-7.793341480964955	9.069751778214805	2.9388620836604105	0.2315893457780902	True	False	True	False	False	False	0.0	0.00043834273155593533
chr5_69112368_C_T_b38	0.0151205	8.248529124800218	6.648984550024776	0	0	0	0	0	0	0	0	0	0	0	1	0	1	30.0	0.001	-5.346123501649608	0.0	2.00534666624705	0.0	True	False	True	False	False	False	0.0	0.00043833301564781963
chr5_69112368_C_T_b38	0.0151205	8.248529124800218	6.648984550024776	0	0	0	0	0	0	0	0	0	0	0	1	0	1	30.0	0.001	-5.346123501649608	0.0	2.00534666624705	0.0	True	False	True	False	False	False	0.0	0.00043833301564781963
chr5_69112368_C_T_b38	0.0151205	8.248529124800218	6.648984550024776	0	0	0	0	0	0	0	0	0	0	0	1	0	1	30.0	0.001	-5.346123501649608	0.0	2.00534666624705	0.0	True	False	True	False	False	False	0.0	0.00043833301564781963
chr5_69112368_C_T_b38	0.0151205	8.248529124800218	6.648984550024776	0	0	0	0	0	0	0	0	0	0	0	1	0	1	30.0	0.001	-5.346123501649608	0.0	2.00534666624705	0.0	True	False	True	False	False	False	0.0	0.00043833301564781963
chr5_69112368_C_T_b38	0.0151205	8.248529124800218	6.648984550024776	0	0	0	0	0	0	0	0	0	0	0	1	0	1	30.0	0.001	-5.346123501649608	0.0	2.00534666624705	0.0	True	False	True	False	False	False	0.0	0.00043833301564781963
chr5_69112368_C_T_b38	0.0151205	8.248529124800218	6.648984550024776	0	0	0	0	0	0	0	0	0	0	0	1	0	1	30.0	0.001	-5.346123501649608	0.0	2.00534666624705	0.0	True	False	True	False	False	False	0.0	0.00043833301564781963
chr1_217434737_C_T_b38	0.00819584	8.12355783506165	8.12355783506165	0	0	0	0	0	0	0	0	0	0	0	0	0	0	30.0	0.0	-7.285855627526724	2.038115433555042	10.338342274864878	5.0933569034995045	True	False	True	False	False	False	0.0	0.00043833261803925984
chr9_127499524_C_T_b38	0.00627069	8.177796683277778	7.303843225277705	0	0	0	0	0	0	0	0	0	0	0	0	0	1	40.0	0.003	-8.000816353568068	4.954784808771489	-3.2406733966633112	0.0	True	False	True	False	False	False	0.0	0.0004383312810346283
chr9_127499524_C_T_b38	0.00627069	8.177796683277778	7.303843225277705	0	0	0	0	0	0	0	0	0	0	0	0	0	1	40.0	0.003	-8.000816353568068	4.954784808771489	-3.2406733966633112	0.0	True	False	True	False	False	False	0.0	0.0004383312810346283
chr9_127499524_C_T_b38	0.00627069	8.177796683277778	7.303843225277705	0	0	0	0	0	0	0	0	0	0	0	0	0	1	40.0	0.003	-8.000816353568068	4.954784808771489	-3.2406733966633112	0.0	True	False	True	False	False	False	0.0	0.0004383312810346283
chr9_127499524_C_T_b38	0.00627069	8.177796683277778	7.303843225277705	0	0	0	0	0	0	0	0	0	0	0	0	0	1	40.0	0.003	-8.000816353568068	4.954784808771489	-3.2406733966633112	0.0	True	False	True	False	False	False	0.0	0.0004383312810346283
chr18_47064813_G_A_b38	0.00235795	8.473868066677865	7.2813856635702825	0	0	0	0	0	0	0	0	0	0	0	0	0	0	60.0	0.0	-2.380249405127817	4.593565890586545	-2.9203293561085744	0.003287305148646169	True	False	True	False	False	False	0.0	0.000438328194807045
chr18_47064813_G_A_b38	0.00235795	8.473868066677865	7.2813856635702825	0	0	0	0	0	0	0	0	0	0	0	0	0	0	60.0	0.0	-2.380249405127817	4.593565890586545	-2.9203293561085744	0.003287305148646169	True	False	True	False	False	False	0.0	0.000438328194807045
chr10_97234386_A_G_b38	0.0117968	8.438799123988225	6.7226297948554485	0	0	0	0	0	0	0	0	0	0	0	0	0	1	50.0	0.004	8.299664755584677	0.0	5.670478202766397	0.0	True	False	True	False	False	False	0.0	0.00043831709332676426
chr10_97234386_A_G_b38	0.0117968	8.438799123988225	6.7226297948554485	0	0	0	0	0	0	0	0	0	0	0	0	0	1	50.0	0.004	8.299664755584677	0.0	5.670478202766397	0.0	True	False	True	False	False	False	0.0	0.00043831709332676426
chr10_97234386_A_G_b38	0.0117968	8.438799123988225	6.7226297948554485	0	0	0	0	0	0	0	0	0	0	0	0	0	1	50.0	0.004	8.299664755584677	0.0	5.670478202766397	0.0	True	False	True	False	False	False	0.0	0.00043831709332676426
chr10_22330065_C_G_b38	0.00164048	8.19836438996762	6.74993119378857	0	1	0	1	0	0	0	0	0	0	0	1	0	1	20.0	0.998	-7.673018229999943	1.0350832847000753	-0.38940091808049	0.0	False	True	True	False	False	False	0.0	0.0004383162787613323
chr10_22330065_C_G_b38	0.00164048	8.19836438996762	6.74993119378857	0	1	0	1	0	0	0	0	0	0	0	1	0	1	20.0	0.998	-7.673018229999943	1.0350832847000753	-0.38940091808049	0.0	False	True	True	False	False	False	0.0	0.0004383162787613323
chr10_130155481_T_A_b38	0.00226836	8.358431899031295	8.35819745992578	0	0	0	0	0	0	0	0	0	0	0	1	0	1	40.0	0.01	-11.93778296636537	2.0230259607289174	1.166037002750457	0.0	True	False	True	False	False	False	0.0	0.0004383107973405399
chr7_140125413_G_A_b38	0.00136577	8.511577452630602	6.447305862541213	0	0	0	1	0	0	0	0	0	0	0	1	0	1	40.0	0.004	-1.279801653972402	2.8371361384991256	0.531700856537249	0.0	True	False	True	False	False	False	0.0	0.0004383040128368913
chr7_140125413_G_A_b38	0.00136577	8.511577452630602	6.447305862541213	0	0	0	1	0	0	0	0	0	0	0	1	0	1	40.0	0.004	-1.279801653972402	2.8371361384991256	0.531700856537249	0.0	True	False	True	False	False	False	0.0	0.0004383040128368913
chr8_9714111_G_A_b38	0.00153948	8.332548939252638	8.216898580913613	0	0	0	1	0	0	0	0	0	0	0	1	0	1	20.0	0.009	2.665428757516367	9.149363690512814	-0.2162059723888134	0.3088067417674694	True	False	True	False	False	False	0.0	0.00043830150317231793
chr14_92089119_T_C_b38	0.00260509	8.45807992692373	5.713732805509369	0	0	1	0	0	0	0	0	0	0	0	0	0	1	40.0	0.0	-15.5827640573704	0.0	-5.457045219359294	0.025765114700050162	True	False	True	False	False	False	0.0	0.0004383011864915776
chr14_92089119_T_C_b38	0.00260509	8.45807992692373	5.713732805509369	0	0	1	0	0	0	0	0	0	0	0	0	0	1	40.0	0.0	-15.5827640573704	0.0	-5.457045219359294	0.025765114700050162	True	False	True	False	False	False	0.0	0.0004383011864915776
chr14_92089119_T_C_b38	0.00260509	8.45807992692373	5.713732805509369	0	0	1	0	0	0	0	0	0	0	0	0	0	1	40.0	0.0	-15.5827640573704	0.0	-5.457045219359294	0.025765114700050162	True	False	True	False	False	False	0.0	0.0004383011864915776
chr14_92089119_T_C_b38	0.00260509	8.45807992692373	5.713732805509369	0	0	1	0	0	0	0	0	0	0	0	0	0	1	40.0	0.0	-15.5827640573704	0.0	-5.457045219359294	0.025765114700050162	True	False	True	False	False	False	0.0	0.0004383011864915776
chr14_92089119_T_C_b38	0.00260509	8.45807992692373	5.713732805509369	0	0	1	0	0	0	0	0	0	0	0	0	0	1	40.0	0.0	-15.5827640573704	0.0	-5.457045219359294	0.025765114700050162	True	False	True	False	False	False	0.0	0.0004383011864915776
chr13_112564086_G_A_b38	0.00123171	8.469052816088302	6.932447891572509	0	0	1	1	0	0	0	0	0	0	0	1	0	1	30.0	0.001	-1.0690333424707077	0.8206217794049799	0.6865952958285817	0.0	True	False	True	False	False	False	0.0	0.0004383009153108135
chr11_120959704_C_T_b38	0.013235	7.970740390007095	7.094234845924755	0	0	0	0	1	0	0	0	0	0	0	0	0	0	20.0	0.394	-4.884107909023782	0.0	2.7036058484843792	0.0	True	False	True	False	False	False	0.0	0.0004382915965874047
chr8_108459545_A_G_b38	0.00102895	8.193123721512068	8.152774052744075	0	0	1	0	0	0	0	0	0	0	0	1	0	1	20.0	0.022	2.196160055047232	0.0	4.69844679168164	0.21568282483310242	True	False	True	False	False	False	0.0	0.00043829062200132255
chr8_108459545_A_G_b38	0.0157103	8.193123721512068	8.152774052744075	0	0	1	0	0	0	0	0	0	0	0	1	0	1	20.0	0.022	2.196160055047232	0.0	4.69844679168164	0.21568282483310242	True	False	True	False	False	False	0.0	0.00043829062200132255
chr9_112855011_A_G_b38	0.00296607	8.310660905907225	7.436617265234227	0	0	1	0	1	1	0	0	1	1	0	1	0	0	20.0	0.004	-4.14041592618964	0.9266649486736293	5.916640289800775	0.0	True	False	True	False	False	False		0.0004382804327848435
chr9_112855011_A_G_b38	0.00355703	8.310660905907225	7.436617265234227	0	0	1	0	1	1	0	0	1	1	0	1	0	0	20.0	0.004	-4.14041592618964	0.9266649486736293	5.916640289800775	0.0	True	False	True	False	False	False		0.0004382804327848435
chr13_38358511_C_T_b38	0.00146296	8.360071435644025	5.940171252720432	0	0	0	1	0	0	0	0	0	0	0	0	0	1	30.0	0.0	-0.705086055467294	1.3443447352051423	9.027684445974664	0.0	True	False	True	False	False	False	0.0	0.00043828001803174394
chr13_38358511_C_T_b38	0.00153531	8.360071435644025	5.940171252720432	0	0	0	1	0	0	0	0	0	0	0	0	0	1	30.0	0.0	-0.705086055467294	1.3443447352051423	9.027684445974664	0.0	True	False	True	False	False	False	0.0	0.00043828001803174394
chr13_38358511_C_T_b38	0.00382751	8.360071435644025	5.940171252720432	0	0	0	1	0	0	0	0	0	0	0	0	0	1	30.0	0.0	-0.705086055467294	1.3443447352051423	9.027684445974664	0.0	True	False	True	False	False	False	0.0	0.00043828001803174394
chr13_38358511_C_T_b38	0.00153531	8.360071435644025	5.940171252720432	0	0	0	1	0	0	0	0	0	0	0	0	0	1	30.0	0.0	-0.705086055467294	1.3443447352051423	9.027684445974664	0.0	True	False	True	False	False	False	0.0	0.00043828001803174394
chr13_38358511_C_T_b38	0.00146296	8.360071435644025	5.940171252720432	0	0	0	1	0	0	0	0	0	0	0	0	0	1	30.0	0.0	-0.705086055467294	1.3443447352051423	9.027684445974664	0.0	True	False	True	False	False	False	0.0	0.00043828001803174394
chr13_38358511_C_T_b38	0.00153531	8.360071435644025	5.940171252720432	0	0	0	1	0	0	0	0	0	0	0	0	0	1	30.0	0.0	-0.705086055467294	1.3443447352051423	9.027684445974664	0.0	True	False	True	False	False	False	0.0	0.00043828001803174394
chr13_38358511_C_T_b38	0.00153531	8.360071435644025	5.940171252720432	0	0	0	1	0	0	0	0	0	0	0	0	0	1	30.0	0.0	-0.705086055467294	1.3443447352051423	9.027684445974664	0.0	True	False	True	False	False	False	0.0	0.00043828001803174394
chr13_38358511_C_T_b38	0.00146296	8.360071435644025	5.940171252720432	0	0	0	1	0	0	0	0	0	0	0	0	0	1	30.0	0.0	-0.705086055467294	1.3443447352051423	9.027684445974664	0.0	True	False	True	False	False	False	0.0	0.00043828001803174394
chr13_38358511_C_T_b38	0.00146296	8.360071435644025	5.940171252720432	0	0	0	1	0	0	0	0	0	0	0	0	0	1	30.0	0.0	-0.705086055467294	1.3443447352051423	9.027684445974664	0.0	True	False	True	False	False	False	0.0	0.00043828001803174394
chr13_38358511_C_T_b38	0.00382751	8.360071435644025	5.940171252720432	0	0	0	1	0	0	0	0	0	0	0	0	0	1	30.0	0.0	-0.705086055467294	1.3443447352051423	9.027684445974664	0.0	True	False	True	False	False	False	0.0	0.00043828001803174394
chr13_38358511_C_T_b38	0.00382751	8.360071435644025	5.940171252720432	0	0	0	1	0	0	0	0	0	0	0	0	0	1	30.0	0.0	-0.705086055467294	1.3443447352051423	9.027684445974664	0.0	True	False	True	False	False	False	0.0	0.00043828001803174394
chr13_38358511_C_T_b38	0.00382751	8.360071435644025	5.940171252720432	0	0	0	1	0	0	0	0	0	0	0	0	0	1	30.0	0.0	-0.705086055467294	1.3443447352051423	9.027684445974664	0.0	True	False	True	False	False	False	0.0	0.00043828001803174394
chr17_10639866_A_G_b38	0.00118513	8.049107721326406	4.174387269895637	0	0	1	0	0	0	0	0	0	0	0	0	0	1	20.0	0.001	-5.817941615149048	5.078424107271019	0.9561470407953578	0.0	True	False	True	False	False	False	0.0	0.0004382800143059562
chr17_10639866_A_G_b38	0.00118513	8.049107721326406	4.174387269895637	0	0	1	0	0	0	0	0	0	0	0	0	0	1	20.0	0.001	-5.817941615149048	5.078424107271019	0.9561470407953578	0.0	True	False	True	False	False	False	0.0	0.0004382800143059562
chr17_10639866_A_G_b38	0.00118513	8.049107721326406	4.174387269895637	0	0	1	0	0	0	0	0	0	0	0	0	0	1	20.0	0.001	-5.817941615149048	5.078424107271019	0.9561470407953578	0.0	True	False	True	False	False	False	0.0	0.0004382800143059562
chr2_208341734_T_C_b38	0.00325084	8.392536586816682	6.709304340258298	0	0	0	0	0	0	0	0	0	0	0	1	0	1	40.0	0.0	-1.5991696486726876	0.6649422451552216	3.309493013567604	0.0	True	False	True	False	False	False	0.0	0.0004382666031974085
chr2_208341734_T_C_b38	0.00325084	8.392536586816682	6.709304340258298	0	0	0	0	0	0	0	0	0	0	0	1	0	1	40.0	0.0	-1.5991696486726876	0.6649422451552216	3.309493013567604	0.0	True	False	True	False	False	False	0.0	0.0004382666031974085
chr12_130367666_T_A_b38	0.0252262	8.204671828950811	6.013715156042802	0	0	1	0	1	0	0	0	0	0	0	0	0	0	40.0	0.005	-0.2337378424567974	5.368107395543626	-2.8900724758486973	0.0	True	False	True	False	False	False	0.0	0.00043826050846691315
chr12_130367666_T_A_b38	0.0252262	8.204671828950811	6.013715156042802	0	0	1	0	1	0	0	0	0	0	0	0	0	0	40.0	0.005	-0.2337378424567974	5.368107395543626	-2.8900724758486973	0.0	True	False	True	False	False	False	0.0	0.00043826050846691315
chr19_10579121_C_T_b38	0.00938074	8.45638105201948	5.0689042022202315	0	0	0	1	0	0	0	0	0	1	0	0	0	1	40.0	0.002	3.6344492879364982	0.0	-2.124772744163387	0.0	True	False	True	False	False	False	0.0	0.0004382589112548996
chr19_10579121_C_T_b38	0.00109603	8.45638105201948	5.0689042022202315	0	0	0	1	0	0	0	0	0	1	0	0	0	1	40.0	0.002	3.6344492879364982	0.0	-2.124772744163387	0.0	True	False	True	False	False	False	0.0	0.0004382589112548996
chr19_10579121_C_T_b38	0.00938074	8.45638105201948	5.0689042022202315	0	0	0	1	0	0	0	0	0	1	0	0	0	1	40.0	0.002	3.6344492879364982	0.0	-2.124772744163387	0.0	True	False	True	False	False	False	0.0	0.0004382589112548996
chr19_10579121_C_T_b38	0.00109603	8.45638105201948	5.0689042022202315	0	0	0	1	0	0	0	0	0	1	0	0	0	1	40.0	0.002	3.6344492879364982	0.0	-2.124772744163387	0.0	True	False	True	False	False	False	0.0	0.0004382589112548996
chr4_3025766_G_A_b38	0.00265235	8.117610746466228	7.6708948313621175	0	0	0	1	0	0	0	0	0	0	0	0	0	0	30.0	0.001	7.045206326142482	0.0	-0.1217577558757128	0.0	True	False	True	False	False	False		0.0004382587469185492
chr4_169587300_T_C_b38	0.00265075	8.163371316459912	5.556828061699537	0	0	1	0	0	0	0	0	0	0	0	0	0	1	20.0	0.0	-4.095209813444445	0.0	5.15073937565969	0.0	True	False	True	False	False	False	0.0	0.0004382583305840159
chr4_169587300_T_C_b38	0.0026203	8.163371316459912	5.556828061699537	0	0	1	0	0	0	0	0	0	0	0	0	0	1	20.0	0.0	-4.095209813444445	0.0	5.15073937565969	0.0	True	False	True	False	False	False	0.0	0.0004382583305840159
chr4_169587300_T_C_b38	0.00265075	8.163371316459912	5.556828061699537	0	0	1	0	0	0	0	0	0	0	0	0	0	1	20.0	0.0	-4.095209813444445	0.0	5.15073937565969	0.0	True	False	True	False	False	False	0.0	0.0004382583305840159
chr4_169587300_T_C_b38	0.0026203	8.163371316459912	5.556828061699537	0	0	1	0	0	0	0	0	0	0	0	0	0	1	20.0	0.0	-4.095209813444445	0.0	5.15073937565969	0.0	True	False	True	False	False	False	0.0	0.0004382583305840159
chr4_169587300_T_C_b38	0.00265075	8.163371316459912	5.556828061699537	0	0	1	0	0	0	0	0	0	0	0	0	0	1	20.0	0.0	-4.095209813444445	0.0	5.15073937565969	0.0	True	False	True	False	False	False	0.0	0.0004382583305840159
chr4_169587300_T_C_b38	0.0026203	8.163371316459912	5.556828061699537	0	0	1	0	0	0	0	0	0	0	0	0	0	1	20.0	0.0	-4.095209813444445	0.0	5.15073937565969	0.0	True	False	True	False	False	False	0.0	0.0004382583305840159
chr14_20451884_C_T_b38	0.00245354	8.35936910622267	4.31748811353631	1	0	1	0	0	0	0	0	0	0	0	0	0	1	40.0	0.0	-2.0915198184377384	5.667937586075219	3.874856852716356	0.0	True	False	True	False	False	False	0.0	0.00043825742805040827
chr14_20451884_C_T_b38	0.00245354	8.35936910622267	4.31748811353631	1	0	1	0	0	0	0	0	0	0	0	0	0	1	40.0	0.0	-2.0915198184377384	5.667937586075219	3.874856852716356	0.0	True	False	True	False	False	False	0.0	0.00043825742805040827
chr14_20451884_C_T_b38	0.00245354	8.35936910622267	4.31748811353631	1	0	1	0	0	0	0	0	0	0	0	0	0	1	40.0	0.0	-2.0915198184377384	5.667937586075219	3.874856852716356	0.0	True	False	True	False	False	False	0.0	0.00043825742805040827
chr14_20451884_C_T_b38	0.00245354	8.35936910622267	4.31748811353631	1	0	1	0	0	0	0	0	0	0	0	0	0	1	40.0	0.0	-2.0915198184377384	5.667937586075219	3.874856852716356	0.0	True	False	True	False	False	False	0.0	0.00043825742805040827
chr14_20451884_C_T_b38	0.00245354	8.35936910622267	4.31748811353631	1	0	1	0	0	0	0	0	0	0	0	0	0	1	40.0	0.0	-2.0915198184377384	5.667937586075219	3.874856852716356	0.0	True	False	True	False	False	False	0.0	0.00043825742805040827
chr14_20451884_C_T_b38	0.00245354	8.35936910622267	4.31748811353631	1	0	1	0	0	0	0	0	0	0	0	0	0	1	40.0	0.0	-2.0915198184377384	5.667937586075219	3.874856852716356	0.0	True	False	True	False	False	False	0.0	0.00043825742805040827
chr14_20451884_C_T_b38	0.00245354	8.35936910622267	4.31748811353631	1	0	1	0	0	0	0	0	0	0	0	0	0	1	40.0	0.0	-2.0915198184377384	5.667937586075219	3.874856852716356	0.0	True	False	True	False	False	False	0.0	0.00043825742805040827
chr8_17951221_A_G_b38	0.00413798	8.3030093814735	6.210600077024653	0	0	0	0	0	0	0	0	0	0	0	1	0	1	30.0	0.0	2.63024295102172	5.889121980743536	1.5042930100333365	0.8994975413353146	True	False	True	False	False	False	0.0	0.0004382571446277705
chr8_17951221_A_G_b38	0.00107303	8.3030093814735	6.210600077024653	0	0	0	0	0	0	0	0	0	0	0	1	0	1	30.0	0.0	2.63024295102172	5.889121980743536	1.5042930100333365	0.8994975413353146	True	False	True	False	False	False	0.0	0.0004382571446277705
chr8_17951221_A_G_b38	0.00413798	8.3030093814735	6.210600077024653	0	0	0	0	0	0	0	0	0	0	0	1	0	1	30.0	0.0	2.63024295102172	5.889121980743536	1.5042930100333365	0.8994975413353146	True	False	True	False	False	False	0.0	0.0004382571446277705
chr8_17951221_A_G_b38	0.00413798	8.3030093814735	6.210600077024653	0	0	0	0	0	0	0	0	0	0	0	1	0	1	30.0	0.0	2.63024295102172	5.889121980743536	1.5042930100333365	0.8994975413353146	True	False	True	False	False	False	0.0	0.0004382571446277705
chr8_17951221_A_G_b38	0.00107303	8.3030093814735	6.210600077024653	0	0	0	0	0	0	0	0	0	0	0	1	0	1	30.0	0.0	2.63024295102172	5.889121980743536	1.5042930100333365	0.8994975413353146	True	False	True	False	False	False	0.0	0.0004382571446277705
chr8_17951221_A_G_b38	0.00413798	8.3030093814735	6.210600077024653	0	0	0	0	0	0	0	0	0	0	0	1	0	1	30.0	0.0	2.63024295102172	5.889121980743536	1.5042930100333365	0.8994975413353146	True	False	True	False	False	False	0.0	0.0004382571446277705
chr8_17951221_A_G_b38	0.00107303	8.3030093814735	6.210600077024653	0	0	0	0	0	0	0	0	0	0	0	1	0	1	30.0	0.0	2.63024295102172	5.889121980743536	1.5042930100333365	0.8994975413353146	True	False	True	False	False	False	0.0	0.0004382571446277705
chr8_17951221_A_G_b38	0.00107303	8.3030093814735	6.210600077024653	0	0	0	0	0	0	0	0	0	0	0	1	0	1	30.0	0.0	2.63024295102172	5.889121980743536	1.5042930100333365	0.8994975413353146	True	False	True	False	False	False	0.0	0.0004382571446277705
chr16_66725551_C_A_b38	0.00965405	8.449556542700426	5.6240175061873385	0	0	0	0	0	0	0	0	0	0	0	1	0	1	40.0	0.0	-7.991392892956382	0.9882454377042968	7.457609278733095	1.4905951160058848	True	False	True	False	False	False	0.0	0.0004382441894583793
chr16_66725551_C_A_b38	0.00965405	8.449556542700426	5.6240175061873385	0	0	0	0	0	0	0	0	0	0	0	1	0	1	40.0	0.0	-7.991392892956382	0.9882454377042968	7.457609278733095	1.4905951160058848	True	False	True	False	False	False	0.0	0.0004382441894583793
chr16_66725551_C_A_b38	0.00965405	8.449556542700426	5.6240175061873385	0	0	0	0	0	0	0	0	0	0	0	1	0	1	40.0	0.0	-7.991392892956382	0.9882454377042968	7.457609278733095	1.4905951160058848	True	False	True	False	False	False	0.0	0.0004382441894583793
chr16_66725551_C_A_b38	0.00965405	8.449556542700426	5.6240175061873385	0	0	0	0	0	0	0	0	0	0	0	1	0	1	40.0	0.0	-7.991392892956382	0.9882454377042968	7.457609278733095	1.4905951160058848	True	False	True	False	False	False	0.0	0.0004382441894583793
chr16_66725551_C_A_b38	0.00965405	8.449556542700426	5.6240175061873385	0	0	0	0	0	0	0	0	0	0	0	1	0	1	40.0	0.0	-7.991392892956382	0.9882454377042968	7.457609278733095	1.4905951160058848	True	False	True	False	False	False	0.0	0.0004382441894583793
chr6_73128444_G_C_b38	0.00147865	8.221747728346623	7.207118856207756	0	0	0	0	0	0	0	0	0	0	0	0	0	0	40.0	0.0	-2.481701364217684	6.365967795015034	4.618760722011835	0.022615309617464163	True	False	True	False	False	False	0.0	0.0004382437503164045
chr6_73128444_G_C_b38	0.00147865	8.221747728346623	7.207118856207756	0	0	0	0	0	0	0	0	0	0	0	0	0	0	40.0	0.0	-2.481701364217684	6.365967795015034	4.618760722011835	0.022615309617464163	True	False	True	False	False	False	0.0	0.0004382437503164045
chr6_73128444_G_C_b38	0.00147865	8.221747728346623	7.207118856207756	0	0	0	0	0	0	0	0	0	0	0	0	0	0	40.0	0.0	-2.481701364217684	6.365967795015034	4.618760722011835	0.022615309617464163	True	False	True	False	False	False	0.0	0.0004382437503164045
chr6_73128444_G_C_b38	0.00155348	8.221747728346623	7.207118856207756	0	0	0	0	0	0	0	0	0	0	0	0	0	0	40.0	0.0	-2.481701364217684	6.365967795015034	4.618760722011835	0.022615309617464163	True	False	True	False	False	False	0.0	0.0004382437503164045
chr6_73128444_G_C_b38	0.00155348	8.221747728346623	7.207118856207756	0	0	0	0	0	0	0	0	0	0	0	0	0	0	40.0	0.0	-2.481701364217684	6.365967795015034	4.618760722011835	0.022615309617464163	True	False	True	False	False	False	0.0	0.0004382437503164045
chr6_73128444_G_C_b38	0.00155348	8.221747728346623	7.207118856207756	0	0	0	0	0	0	0	0	0	0	0	0	0	0	40.0	0.0	-2.481701364217684	6.365967795015034	4.618760722011835	0.022615309617464163	True	False	True	False	False	False	0.0	0.0004382437503164045
chr9_95910759_C_T_b38	0.0043542	8.157370441186774	8.157370441186774	0	0	1	0	0	0	0	0	0	0	0	1	0	1	20.0	0.0	-6.07992069494321	3.665948500793716	3.080338295520825	0.0	True	False	True	False	False	False	0.0	0.0004382383691117363
chr8_13482567_A_G_b38	0.0434185	8.450625947144124	9.698429468768303	0	0	0	0	0	1	0	0	1	0	0	1	0	0	30.0	0.0	-11.053908676528415	0.0	7.271211099835142	1.0088263835564675	True	False	True	False	False	False		0.00043823528721580304
chr15_50491035_T_G_b38	0.00101857	8.085178748074537	6.236369590203704	0	0	0	0	0	0	0	0	0	0	0	1	0	1	20.0	0.0	-2.484612187228479	8.340969450823604	5.961479143445175	1.4614468478205103	True	False	True	False	False	False	0.0	0.00043823250160488
chr15_50491035_T_G_b38	0.00101857	8.085178748074537	6.236369590203704	0	0	0	0	0	0	0	0	0	0	0	1	0	1	20.0	0.0	-2.484612187228479	8.340969450823604	5.961479143445175	1.4614468478205103	True	False	True	False	False	False	0.0	0.00043823250160488
chr2_64112143_T_C_b38	0.0127945	8.233503140233994	8.233503140233994	0	0	0	0	1	1	0	0	1	0	0	1	0	1	20.0	0.004	-13.43260154560357	0.0	-0.2171718936175963	0.0	True	False	True	False	False	False	0.0	0.00043823158333865134
chr20_34606622_G_C_b38	0.00177248	8.113426639943654	9.150590367570409	0	0	0	0	1	1	0	0	1	0	0	1	0	1	40.0	0.011	-12.361644106303558	10.051759760125172	1.9101407424174963	0.7300013870788147	True	False	True	False	False	False		0.00043822891162048806
chr15_63681502_A_G_b38	0.0019589	8.204671828950811	6.588926477533519	0	0	0	1	0	0	0	0	0	0	0	1	0	1	20.0	0.0	-0.8444036378230753	0.2685820930701477	2.141091046450996	0.364721153411097	True	False	True	False	False	False	0.0	0.0004382225528105543
chr15_63681502_A_G_b38	0.0019589	8.204671828950811	6.588926477533519	0	0	0	1	0	0	0	0	0	0	0	1	0	1	20.0	0.0	-0.8444036378230753	0.2685820930701477	2.141091046450996	0.364721153411097	True	False	True	False	False	False	0.0	0.0004382225528105543
chr15_63681502_A_G_b38	0.00263385	8.204671828950811	6.588926477533519	0	0	0	1	0	0	0	0	0	0	0	1	0	1	20.0	0.0	-0.8444036378230753	0.2685820930701477	2.141091046450996	0.364721153411097	True	False	True	False	False	False	0.0	0.0004382225528105543
chr15_63681502_A_G_b38	0.00263385	8.204671828950811	6.588926477533519	0	0	0	1	0	0	0	0	0	0	0	1	0	1	20.0	0.0	-0.8444036378230753	0.2685820930701477	2.141091046450996	0.364721153411097	True	False	True	False	False	False	0.0	0.0004382225528105543
chr7_112919868_G_C_b38	0.00258126	8.394347361417392	8.394347361417392	0	0	1	0	0	0	0	0	0	0	0	0	0	0	40.0	0.025	-2.2737272447317314	1.1424670993114745	7.660706213236892	0.0	True	False	True	False	False	False		0.0004382176097771928
chr11_34952860_T_A_b38	0.00838535	8.417372856134026	8.41715183723601	0	0	1	0	0	0	0	0	0	0	0	0	0	1	40.0	0.034	3.3538749632745524	0.7712579110644775	0.7577829096399427	0.0	True	False	True	False	False	False		0.0004382162396221271
chr7_31843229_G_T_b38	0.00272175	8.490438454107418	8.441391477999955	0	0	1	0	0	0	0	0	0	0	0	0	0	0	40.0	0.214	-9.108179637195734	0.0	4.826559085397406	0.0	True	False	True	False	False	False	0.0	0.00043821362365201904
chr15_53527714_C_T_b38	0.0662093	8.38776764397578	8.38776764397578	0	0	0	0	0	0	0	0	0	0	0	0	0	0	50.0	0.011	4.82558217888787	0.8525398672314286	5.289073181572952	1.3580621083086868	True	False	True	False	False	False	0.0	0.0004382114528612111
chr2_86287466_G_C_b38	0.00106802	8.329175442077402	8.561210076833012	0	0	1	0	0	0	0	0	0	0	0	0	0	0	40.0	0.012	-6.514034938818567	1.1208149021965603	-0.0961028917564377	0.45401035634370146	True	False	True	False	False	False		0.0004382075918540156
chr4_118240881_A_G_b38	0.00111359	8.252185436003328	5.236441962829949	0	0	1	0	0	0	0	0	0	0	0	0	0	0	30.0	0.001	-13.555459146265674	0.0	1.7392059796659396	0.0	True	False	True	False	False	False	0.0	0.0004382018949330147
chr1_114415580_T_G_b38	0.00667366	8.491259809389733	8.476371196895983	0	0	1	0	0	0	0	0	0	0	0	1	0	1	40.0	0.035	-2.2236274429966536	1.206443958642379	-0.5473913706516882	0.0	True	False	True	False	False	False		0.00043820155793565215
chr12_123184688_C_T_b38	0.00143033	8.46863300080086	8.154500175151941	0	0	0	0	0	0	0	0	0	0	0	0	0	1	50.0	0.008	-7.056630696146952	0.0852929380885223	-2.339530410349788	0.0	True	False	True	False	False	False	0.0	0.00043819272585144363
chr12_123184688_C_T_b38	0.00143033	8.46863300080086	8.154500175151941	0	0	0	0	0	0	0	0	0	0	0	0	0	1	50.0	0.008	-7.056630696146952	0.0852929380885223	-2.339530410349788	0.0	True	False	True	False	False	False	0.0	0.00043819272585144363
chr3_196311709_A_C_b38	0.00283199	8.416930769477844	8.38320455141292	0	0	0	0	0	0	0	0	0	0	0	0	0	1	50.0	0.032	-2.973893684119694	6.9525767740989775	-3.0972146571714134	1.2000585587663721	True	False	True	False	False	False	0.0	0.0004381836815658534
chr3_196311709_A_C_b38	0.00283199	8.416930769477844	8.38320455141292	0	0	0	0	0	0	0	0	0	0	0	0	0	1	50.0	0.032	-2.973893684119694	6.9525767740989775	-3.0972146571714134	1.2000585587663721	True	False	True	False	False	False	0.0	0.0004381836815658534
chr10_73223532_A_G_b38	0.00310301	8.44009614103127	8.41803561988302	0	0	0	1	0	0	0	0	0	0	0	0	0	0	40.0	0.001	7.571906817690816	5.786234237561303	-6.988581901958156	0.4011392619032179	True	False	True	False	False	False	0.0	0.000438173486546097
chr10_73223532_A_G_b38	0.00310301	8.44009614103127	8.41803561988302	0	0	0	1	0	0	0	0	0	0	0	0	0	0	40.0	0.001	7.571906817690816	5.786234237561303	-6.988581901958156	0.4011392619032179	True	False	True	False	False	False	0.0	0.000438173486546097
chr17_10639936_C_T_b38	0.00211043	8.026496938945412	4.0943445622221	0	0	1	0	0	0	0	0	0	0	0	0	0	1	10.0	0.0	-6.26822240561728	0.0	5.748155307411196	0.0	True	False	True	False	False	False	0.0	0.0004381192531233961
chr17_10639936_C_T_b38	0.00211043	8.026496938945412	4.0943445622221	0	0	1	0	0	0	0	0	0	0	0	0	0	1	10.0	0.0	-6.26822240561728	0.0	5.748155307411196	0.0	True	False	True	False	False	False	0.0	0.0004381192531233961
chr1_146976587_T_C_b38	0.00651811	8.252446090246952	5.834810737062605	0	0	0	0	0	0	0	0	0	0	0	0	0	0	40.0	0.0	-7.9383991600456385	0.3826852426158575	2.8450742365156287	0.0046727522059129	True	False	True	False	False	False	0.0	0.00043811820665648563
chr1_146976587_T_C_b38	0.00651811	8.252446090246952	5.834810737062605	0	0	0	0	0	0	0	0	0	0	0	0	0	0	40.0	0.0	-7.9383991600456385	0.3826852426158575	2.8450742365156287	0.0046727522059129	True	False	True	False	False	False	0.0	0.00043811820665648563
chr19_43802804_A_G_b38	0.00120161	8.37793112408273	5.8805329864007	0	0	1	1	0	0	0	0	0	0	0	0	0	0	40.0	0.0	-5.10625356014111	6.068521060893111	-1.290760907574139	0.0	True	False	True	False	False	False	0.0	0.0004381138266250566
chr19_43802804_A_G_b38	0.00196996	8.37793112408273	5.8805329864007	0	0	1	1	0	0	0	0	0	0	0	0	0	0	40.0	0.0	-5.10625356014111	6.068521060893111	-1.290760907574139	0.0	True	False	True	False	False	False	0.0	0.0004381138266250566
chr19_43802804_A_G_b38	0.00196996	8.37793112408273	5.8805329864007	0	0	1	1	0	0	0	0	0	0	0	0	0	0	40.0	0.0	-5.10625356014111	6.068521060893111	-1.290760907574139	0.0	True	False	True	False	False	False	0.0	0.0004381138266250566
chr19_43802804_A_G_b38	0.00196996	8.37793112408273	5.8805329864007	0	0	1	1	0	0	0	0	0	0	0	0	0	0	40.0	0.0	-5.10625356014111	6.068521060893111	-1.290760907574139	0.0	True	False	True	False	False	False	0.0	0.0004381138266250566
chr19_43802804_A_G_b38	0.00120161	8.37793112408273	5.8805329864007	0	0	1	1	0	0	0	0	0	0	0	0	0	0	40.0	0.0	-5.10625356014111	6.068521060893111	-1.290760907574139	0.0	True	False	True	False	False	False	0.0	0.0004381138266250566
chr19_43802804_A_G_b38	0.00120161	8.37793112408273	5.8805329864007	0	0	1	1	0	0	0	0	0	0	0	0	0	0	40.0	0.0	-5.10625356014111	6.068521060893111	-1.290760907574139	0.0	True	False	True	False	False	False	0.0	0.0004381138266250566
chr19_43802804_A_G_b38	0.00225091	8.37793112408273	5.8805329864007	0	0	1	1	0	0	0	0	0	0	0	0	0	0	40.0	0.0	-5.10625356014111	6.068521060893111	-1.290760907574139	0.0	True	False	True	False	False	False	0.0	0.0004381138266250566
chr19_43802804_A_G_b38	0.00225091	8.37793112408273	5.8805329864007	0	0	1	1	0	0	0	0	0	0	0	0	0	0	40.0	0.0	-5.10625356014111	6.068521060893111	-1.290760907574139	0.0	True	False	True	False	False	False	0.0	0.0004381138266250566
chr19_43802804_A_G_b38	0.00225091	8.37793112408273	5.8805329864007	0	0	1	1	0	0	0	0	0	0	0	0	0	0	40.0	0.0	-5.10625356014111	6.068521060893111	-1.290760907574139	0.0	True	False	True	False	False	False	0.0	0.0004381138266250566
chr9_112826369_G_A_b38	0.00212279	8.415160465851086	8.37930948405285	0	0	1	0	1	0	0	0	0	0	0	1	0	1	40.0	0.035	2.298872940876095	2.802860435998691	0.7818392410089956	0.0	True	False	True	False	False	False	0.0	0.00043811042236368945
chr8_108460181_G_T_b38	0.00102895	8.355144739461839	8.259975659768276	0	0	1	0	0	0	0	0	0	0	0	0	0	1	30.0	0.002	3.151750757447536	5.012344374260641	2.802437759500421	0.0	True	False	True	False	False	False	0.0	0.00043810729427072495
chr8_108460181_G_T_b38	0.0157103	8.355144739461839	8.259975659768276	0	0	1	0	0	0	0	0	0	0	0	0	0	1	30.0	0.002	3.151750757447536	5.012344374260641	2.802437759500421	0.0	True	False	True	False	False	False	0.0	0.00043810729427072495
chr3_167469622_G_A_b38	0.00319595	8.393216011596527	3.7376696182833684	0	0	1	0	1	0	0	0	0	0	0	1	0	0	40.0	0.001	-2.7009885557514584	0.0	12.460998427445588	0.0	True	False	True	False	False	False	0.0	0.00043810596584293937
chr19_38742108_G_A_b38	0.00514115	8.507748732588238	4.90527477843843	0	0	0	0	0	0	0	0	0	0	0	0	0	1	50.0	0.0	-6.532796966232118	0.0	2.4357139817665185	0.0	True	False	True	False	False	False	0.0	0.00043809493330945244
chr19_38742108_G_A_b38	0.00514115	8.507748732588238	4.90527477843843	0	0	0	0	0	0	0	0	0	0	0	0	0	1	50.0	0.0	-6.532796966232118	0.0	2.4357139817665185	0.0	True	False	True	False	False	False	0.0	0.00043809493330945244
chr19_38742108_G_A_b38	0.00514115	8.507748732588238	4.90527477843843	0	0	0	0	0	0	0	0	0	0	0	0	0	1	50.0	0.0	-6.532796966232118	0.0	2.4357139817665185	0.0	True	False	True	False	False	False	0.0	0.00043809493330945244
chr19_38742108_G_A_b38	0.00514115	8.507748732588238	4.90527477843843	0	0	0	0	0	0	0	0	0	0	0	0	0	1	50.0	0.0	-6.532796966232118	0.0	2.4357139817665185	0.0	True	False	True	False	False	False	0.0	0.00043809493330945244
chr19_38742108_G_A_b38	0.00514115	8.507748732588238	4.90527477843843	0	0	0	0	0	0	0	0	0	0	0	0	0	1	50.0	0.0	-6.532796966232118	0.0	2.4357139817665185	0.0	True	False	True	False	False	False	0.0	0.00043809493330945244
chr3_52859327_T_C_b38	0.0123064	8.264620829411216	8.264620829411216	0	0	1	0	0	0	0	0	0	0	0	0	0	1	30.0	0.006	-0.2214541106014889	0.0	1.599260538858168	0.0	True	False	True	False	False	False	0.0	0.00043809474270146905
chr12_118028339_G_A_b38	0.0178747	8.361708288575842	5.736572297479192	0	0	0	0	0	0	0	0	0	0	0	1	0	1	40.0	0.001	-1.9120770335171309	0.0	-0.3231269904516836	0.0	True	False	True	False	False	False	0.0	0.00043809427060277937
chr12_118028339_G_A_b38	0.0178747	8.361708288575842	5.736572297479192	0	0	0	0	0	0	0	0	0	0	0	1	0	1	40.0	0.001	-1.9120770335171309	0.0	-0.3231269904516836	0.0	True	False	True	False	False	False	0.0	0.00043809427060277937
chr12_118028339_G_A_b38	0.0178747	8.361708288575842	5.736572297479192	0	0	0	0	0	0	0	0	0	0	0	1	0	1	40.0	0.001	-1.9120770335171309	0.0	-0.3231269904516836	0.0	True	False	True	False	False	False	0.0	0.00043809427060277937
chr12_118028339_G_A_b38	0.0178747	8.361708288575842	5.736572297479192	0	0	0	0	0	0	0	0	0	0	0	1	0	1	40.0	0.001	-1.9120770335171309	0.0	-0.3231269904516836	0.0	True	False	True	False	False	False	0.0	0.00043809427060277937
chr12_118028339_G_A_b38	0.0178747	8.361708288575842	5.736572297479192	0	0	0	0	0	0	0	0	0	0	0	1	0	1	40.0	0.001	-1.9120770335171309	0.0	-0.3231269904516836	0.0	True	False	True	False	False	False	0.0	0.00043809427060277937
chr1_15539109_A_G_b38	0.00316975	8.491465042843506	7.738923757439457	0	0	0	1	0	0	0	0	0	0	0	1	0	1	40.0	0.001	-2.759754514572814	3.3237198823718432	-0.4903114731386182	0.0	True	False	True	False	False	False	0.0	0.0004380880511363666
chr1_15539109_A_G_b38	0.00249663	8.491465042843506	7.738923757439457	0	0	0	1	0	0	0	0	0	0	0	1	0	1	40.0	0.001	-2.759754514572814	3.3237198823718432	-0.4903114731386182	0.0	True	False	True	False	False	False	0.0	0.0004380880511363666
chr15_90794566_A_G_b38	0.00128911	8.273336598504486	5.3471075307174685	0	0	0	1	0	0	0	0	0	0	0	0	0	1	20.0	0.0	2.4731220793434168	10.856238070058378	-2.219025676194569	1.074344248148165	True	False	True	False	False	False	0.0	0.00043808630595594793
chr10_51079059_G_T_b38	0.00484922	8.33302993974291	8.33302993974291	0	0	0	1	0	1	0	0	1	0	0	1	0	0	20.0	0.0	-2.751528624677172	0.1199455818007431	2.285470860000906	0.7523007157379737	True	False	True	False	False	False	0.0	0.0004380693623224446
chr11_18305168_C_A_b38	0.00145202	8.375860015299594	5.537334267018537	0	0	0	0	1	0	0	0	0	1	0	1	0	1	40.0	0.0	-8.360319538335562	0.0	0.1355670487323763	0.0	True	False	True	False	False	False	0.0	0.0004380691435457978
chr2_31195154_G_A_b38	0.00424065	8.384575666801398	6.51025834052315	0	0	0	0	0	0	0	0	0	0	0	0	0	0	50.0	0.001	-5.42037959323282	0.0	0.80824692775888	0.0	True	False	True	False	False	False	0.0	0.0004380665608190937
chr18_32397370_G_C_b38	0.00106935	8.374707543119483	8.374707543119483	0	0	0	0	0	0	0	0	0	0	0	0	0	0	40.0	0.049	-14.120967880132648	0.0	8.408594242693916	0.4763117630425313	True	False	True	False	False	False	0.0	0.00043805685443364583
chr7_152121385_T_C_b38	0.00176939	8.34972083747249	5.081404364984463	0	0	0	0	0	1	0	0	1	0	0	1	0	1	20.0	0.008	-2.017929878495639	1.358520232948495	8.982058489477396	0.21493557826510568	True	False	True	False	False	False	0.0	0.00043805341512133324
chr7_152121385_T_C_b38	0.00176939	8.34972083747249	5.081404364984463	0	0	0	0	0	1	0	0	1	0	0	1	0	1	20.0	0.008	-2.017929878495639	1.358520232948495	8.982058489477396	0.21493557826510568	True	False	True	False	False	False	0.0	0.00043805341512133324
chr7_152121385_T_C_b38	0.0064403	8.34972083747249	5.081404364984463	0	0	0	0	0	1	0	0	1	0	0	1	0	1	20.0	0.008	-2.017929878495639	1.358520232948495	8.982058489477396	0.21493557826510568	True	False	True	False	False	False	0.0	0.00043805341512133324
chr7_152121385_T_C_b38	0.0064403	8.34972083747249	5.081404364984463	0	0	0	0	0	1	0	0	1	0	0	1	0	1	20.0	0.008	-2.017929878495639	1.358520232948495	8.982058489477396	0.21493557826510568	True	False	True	False	False	False	0.0	0.00043805341512133324
chr1_67016421_A_G_b38	0.00384168	8.28121766128665	8.280964400553373	0	0	1	1	0	0	0	0	0	0	0	0	0	1	20.0	0.034	-3.557049035298626	1.6574719312005528	3.0409525034042133	0.0	True	False	True	False	False	False	0.0	0.00043805225739889574
chr3_167248308_C_T_b38	0.00134555	8.269756947532983	5.703782474656201	0	0	1	0	0	0	0	0	0	0	0	0	0	0	40.0	0.092	2.333717641680604	0.0	-5.74169237660692	0.0	True	False	True	False	False	False		0.00043803472000294004
chr2_40173948_G_C_b38	0.00151641	8.270781013162674	6.630683385642372	0	0	1	0	0	0	0	0	0	0	0	1	0	0	30.0	0.0	-2.484612187228479	1.6068785376711006	5.152337537872761	0.0	True	False	True	False	False	False	0.0	0.00043803287078231787
chr1_75893850_T_G_b38	0.00403062	8.350429973538136	8.01532730902172	0	0	0	0	0	0	0	0	0	0	0	0	0	0	40.0	0.129	1.1150512713840348	8.207842027063235	2.316338667019864	1.0364869232984266	True	False	True	False	False	False	0.0	0.00043803260849684323
chr15_33863843_T_G_b38	0.0281948	8.359134886757962	5.68697535633982	0	0	1	1	0	0	0	0	0	0	0	0	0	1	20.0	0.0	0.1741718010046676	8.446121585158494	6.499906592501276	1.550860912935434	True	False	True	False	False	False	0.0	0.0004380306861795476
chr11_22254731_C_T_b38	0.00580932	8.014335737299424	6.461468176353717	0	0	0	0	0	0	0	0	0	0	0	0	0	1	20.0	0.001	-3.245450702396041	0.0	2.404020384820967	0.0	True	False	True	False	False	False	0.0	0.00043802911495129636
chr11_22254731_C_T_b38	0.00580932	8.014335737299424	6.461468176353717	0	0	0	0	0	0	0	0	0	0	0	0	0	1	20.0	0.001	-3.245450702396041	0.0	2.404020384820967	0.0	True	False	True	False	False	False	0.0	0.00043802911495129636
chr12_38743092_T_C_b38	0.00891835	8.500250470685925	9.452109387413557	0	0	1	1	0	0	0	0	0	0	0	0	0	0	20.0	0.01	6.539658784704676	10.958101753978282	3.0948154466627216	0.0	True	False	True	False	False	False		0.00043802785287894635
chr6_121315226_A_T_b38	0.00122763	8.400209835930418	7.727094484779841	0	0	0	0	0	1	0	0	1	1	0	1	0	0	30.0	0.011	1.380402162690227	0.0	2.361551667608872	0.0	True	False	True	False	False	False	0.0	0.0004380269809907156
chr6_121315226_A_T_b38	0.00122763	8.400209835930418	7.727094484779841	0	0	0	0	0	1	0	0	1	1	0	1	0	0	30.0	0.011	1.380402162690227	0.0	2.361551667608872	0.0	True	False	True	False	False	False	0.0	0.0004380269809907156
chr6_121315226_A_T_b38	0.00109996	8.400209835930418	7.727094484779841	0	0	0	0	0	1	0	0	1	1	0	1	0	0	30.0	0.011	1.380402162690227	0.0	2.361551667608872	0.0	True	False	True	False	False	False	0.0	0.0004380269809907156
chr6_121315226_A_T_b38	0.00109996	8.400209835930418	7.727094484779841	0	0	0	0	0	1	0	0	1	1	0	1	0	0	30.0	0.011	1.380402162690227	0.0	2.361551667608872	0.0	True	False	True	False	False	False	0.0	0.0004380269809907156
chr7_55908609_C_G_b38	0.00769685	8.32239411311117	7.7102051944325325	0	0	0	1	1	0	0	1	0	0	0	0	0	1	20.0	0.147	-2.816149740013232	4.620521605357402	3.015270024692448	0.13837997086640996	True	False	True	False	False	False	0.0	0.00043802563371260576
chr7_55908609_C_G_b38	0.0155258	8.32239411311117	7.7102051944325325	0	0	0	1	1	0	0	1	0	0	0	0	0	1	20.0	0.147	-2.816149740013232	4.620521605357402	3.015270024692448	0.13837997086640996	True	False	True	False	False	False	0.0	0.00043802563371260576
chr9_83674173_T_C_b38	0.00161179	8.395477432732141	8.175829008714597	0	0	0	0	0	0	0	0	0	0	0	0	0	1	40.0	0.051	-4.414629303355359	0.0	6.720868193993269	0.0	True	False	True	False	False	False	0.0	0.00043800827397792323
chr9_83674173_T_C_b38	0.00161179	8.395477432732141	8.175829008714597	0	0	0	0	0	0	0	0	0	0	0	0	0	1	40.0	0.051	-4.414629303355359	0.0	6.720868193993269	0.0	True	False	True	False	False	False	0.0	0.00043800827397792323
chr9_83674173_T_C_b38	0.00103471	8.395477432732141	8.175829008714597	0	0	0	0	0	0	0	0	0	0	0	0	0	1	40.0	0.051	-4.414629303355359	0.0	6.720868193993269	0.0	True	False	True	False	False	False	0.0	0.00043800827397792323
chr9_83674173_T_C_b38	0.00103471	8.395477432732141	8.175829008714597	0	0	0	0	0	0	0	0	0	0	0	0	0	1	40.0	0.051	-4.414629303355359	0.0	6.720868193993269	0.0	True	False	True	False	False	False	0.0	0.00043800827397792323
chr3_129264837_G_T_b38	0.00200706	8.412943170042439	6.568077911411976	0	0	0	1	0	0	0	0	0	0	0	1	0	1	30.0	0.046	0.4649948812863424	0.0	6.656017192701739	1.3699950783481825	True	False	True	False	False	False	0.0	0.0004380067611236138
chr3_129264837_G_T_b38	0.00200706	8.412943170042439	6.568077911411976	0	0	0	1	0	0	0	0	0	0	0	1	0	1	30.0	0.046	0.4649948812863424	0.0	6.656017192701739	1.3699950783481825	True	False	True	False	False	False	0.0	0.0004380067611236138
chr3_129264837_G_T_b38	0.00200706	8.412943170042439	6.568077911411976	0	0	0	1	0	0	0	0	0	0	0	1	0	1	30.0	0.046	0.4649948812863424	0.0	6.656017192701739	1.3699950783481825	True	False	True	False	False	False	0.0	0.0004380067611236138
chr3_129264837_G_T_b38	0.00200706	8.412943170042439	6.568077911411976	0	0	0	1	0	0	0	0	0	0	0	1	0	1	30.0	0.046	0.4649948812863424	0.0	6.656017192701739	1.3699950783481825	True	False	True	False	False	False	0.0	0.0004380067611236138
chr3_129264837_G_T_b38	0.00200706	8.412943170042439	6.568077911411976	0	0	0	1	0	0	0	0	0	0	0	1	0	1	30.0	0.046	0.4649948812863424	0.0	6.656017192701739	1.3699950783481825	True	False	True	False	False	False	0.0	0.0004380067611236138
chr3_129264837_G_T_b38	0.00200706	8.412943170042439	6.568077911411976	0	0	0	1	0	0	0	0	0	0	0	1	0	1	30.0	0.046	0.4649948812863424	0.0	6.656017192701739	1.3699950783481825	True	False	True	False	False	False	0.0	0.0004380067611236138
chr3_129264837_G_T_b38	0.00200706	8.412943170042439	6.568077911411976	0	0	0	1	0	0	0	0	0	0	0	1	0	1	30.0	0.046	0.4649948812863424	0.0	6.656017192701739	1.3699950783481825	True	False	True	False	False	False	0.0	0.0004380067611236138
chr1_51448317_T_G_b38	0.00205583	8.14002395246292	5.209486152841421	0	1	0	1	0	0	0	0	0	0	0	0	0	1	20.0	0.006	-8.731903025859792	1.0280355764434397	3.3592452762554217	0.0	True	False	True	False	False	False	0.0	0.0004380061745145242
chr1_51448317_T_G_b38	0.00205583	8.14002395246292	5.209486152841421	0	1	0	1	0	0	0	0	0	0	0	0	0	1	20.0	0.006	-8.731903025859792	1.0280355764434397	3.3592452762554217	0.0	True	False	True	False	False	False	0.0	0.0004380061745145242
chr1_51448317_T_G_b38	0.00146109	8.14002395246292	5.209486152841421	0	1	0	1	0	0	0	0	0	0	0	0	0	1	20.0	0.006	-8.731903025859792	1.0280355764434397	3.3592452762554217	0.0	True	False	True	False	False	False	0.0	0.0004380061745145242
chr1_51448317_T_G_b38	0.00205583	8.14002395246292	5.209486152841421	0	1	0	1	0	0	0	0	0	0	0	0	0	1	20.0	0.006	-8.731903025859792	1.0280355764434397	3.3592452762554217	0.0	True	False	True	False	False	False	0.0	0.0004380061745145242
chr1_51448317_T_G_b38	0.00205583	8.14002395246292	5.209486152841421	0	1	0	1	0	0	0	0	0	0	0	0	0	1	20.0	0.006	-8.731903025859792	1.0280355764434397	3.3592452762554217	0.0	True	False	True	False	False	False	0.0	0.0004380061745145242
chr1_51448317_T_G_b38	0.00146109	8.14002395246292	5.209486152841421	0	1	0	1	0	0	0	0	0	0	0	0	0	1	20.0	0.006	-8.731903025859792	1.0280355764434397	3.3592452762554217	0.0	True	False	True	False	False	False	0.0	0.0004380061745145242
chr1_51448317_T_G_b38	0.00146109	8.14002395246292	5.209486152841421	0	1	0	1	0	0	0	0	0	0	0	0	0	1	20.0	0.006	-8.731903025859792	1.0280355764434397	3.3592452762554217	0.0	True	False	True	False	False	False	0.0	0.0004380061745145242
chr1_51448317_T_G_b38	0.00146109	8.14002395246292	5.209486152841421	0	1	0	1	0	0	0	0	0	0	0	0	0	1	20.0	0.006	-8.731903025859792	1.0280355764434397	3.3592452762554217	0.0	True	False	True	False	False	False	0.0	0.0004380061745145242
chr1_51448317_T_G_b38	0.00205583	8.14002395246292	5.209486152841421	0	1	0	1	0	0	0	0	0	0	0	0	0	1	20.0	0.006	-8.731903025859792	1.0280355764434397	3.3592452762554217	0.0	True	False	True	False	False	False	0.0	0.0004380061745145242
chr1_51448317_T_G_b38	0.00146109	8.14002395246292	5.209486152841421	0	1	0	1	0	0	0	0	0	0	0	0	0	1	20.0	0.006	-8.731903025859792	1.0280355764434397	3.3592452762554217	0.0	True	False	True	False	False	False	0.0	0.0004380061745145242
chr7_90169405_T_A_b38	0.0292252	8.502891406705377	7.30854279753919	0	0	1	0	0	0	0	0	0	0	0	0	0	0	40.0	0.336	-2.041724780159046	0.0	5.991876867451403	0.6346599058214437	True	False	True	False	False	False	0.0	0.0004379999407228734
chr7_90169405_T_A_b38	0.0282086	8.502891406705377	7.30854279753919	0	0	1	0	0	0	0	0	0	0	0	0	0	0	40.0	0.336	-2.041724780159046	0.0	5.991876867451403	0.6346599058214437	True	False	True	False	False	False	0.0	0.0004379999407228734
chr7_90169405_T_A_b38	0.0292252	8.502891406705377	7.30854279753919	0	0	1	0	0	0	0	0	0	0	0	0	0	0	40.0	0.336	-2.041724780159046	0.0	5.991876867451403	0.6346599058214437	True	False	True	False	False	False	0.0	0.0004379999407228734
chr7_90169405_T_A_b38	0.0282086	8.502891406705377	7.30854279753919	0	0	1	0	0	0	0	0	0	0	0	0	0	0	40.0	0.336	-2.041724780159046	0.0	5.991876867451403	0.6346599058214437	True	False	True	False	False	False	0.0	0.0004379999407228734
chr7_90169405_T_A_b38	0.0292252	8.502891406705377	7.30854279753919	0	0	1	0	0	0	0	0	0	0	0	0	0	0	40.0	0.336	-2.041724780159046	0.0	5.991876867451403	0.6346599058214437	True	False	True	False	False	False	0.0	0.0004379999407228734
chr7_90169405_T_A_b38	0.0282086	8.502891406705377	7.30854279753919	0	0	1	0	0	0	0	0	0	0	0	0	0	0	40.0	0.336	-2.041724780159046	0.0	5.991876867451403	0.6346599058214437	True	False	True	False	False	False	0.0	0.0004379999407228734
chr10_68427160_A_G_b38	0.00103753	8.504310565585223	8.09437844497296	0	0	0	0	0	0	0	0	0	0	0	0	0	1	50.0	0.108	5.458548641856049	0.0	6.269488688113768	0.0	True	False	True	False	False	False	0.0	0.0004379965243604439
chr10_68427160_A_G_b38	0.00103753	8.504310565585223	8.09437844497296	0	0	0	0	0	0	0	0	0	0	0	0	0	1	50.0	0.108	5.458548641856049	0.0	6.269488688113768	0.0	True	False	True	False	False	False	0.0	0.0004379965243604439
chr10_68427160_A_G_b38	0.00371808	8.504310565585223	8.09437844497296	0	0	0	0	0	0	0	0	0	0	0	0	0	1	50.0	0.108	5.458548641856049	0.0	6.269488688113768	0.0	True	False	True	False	False	False	0.0	0.0004379965243604439
chr10_68427160_A_G_b38	0.00371808	8.504310565585223	8.09437844497296	0	0	0	0	0	0	0	0	0	0	0	0	0	1	50.0	0.108	5.458548641856049	0.0	6.269488688113768	0.0	True	False	True	False	False	False	0.0	0.0004379965243604439
chr9_108908544_T_C_b38	0.0152035	8.513586695822125	4.948759890378168	0	0	1	0	0	0	0	0	0	0	0	1	0	1	40.0	0.0	1.207296449306819	0.0	5.594831645239282	0.0	True	False	True	False	False	False	0.0	0.00043799596579101427
chr9_108908544_T_C_b38	0.0152035	8.513586695822125	4.948759890378168	0	0	1	0	0	0	0	0	0	0	0	1	0	1	40.0	0.0	1.207296449306819	0.0	5.594831645239282	0.0	True	False	True	False	False	False	0.0	0.00043799596579101427
chr9_108908544_T_C_b38	0.0152035	8.513586695822125	4.948759890378168	0	0	1	0	0	0	0	0	0	0	0	1	0	1	40.0	0.0	1.207296449306819	0.0	5.594831645239282	0.0	True	False	True	False	False	False	0.0	0.00043799596579101427
chr11_18344303_G_A_b38	0.0163909	8.135346948906706	7.76046702921342	0	0	0	1	0	0	0	0	0	0	0	1	0	1	20.0	0.049	-4.6562056221063655	14.814368888768325	9.7309638986576	2.808538221934528	True	False	True	False	False	False	0.1033	0.00043798024482719625
chr11_18344303_G_A_b38	0.0163909	8.135346948906706	7.76046702921342	0	0	0	1	0	0	0	0	0	0	0	1	0	1	20.0	0.049	-4.6562056221063655	14.814368888768325	9.7309638986576	2.808538221934528	True	False	True	False	False	False	0.1033	0.00043798024482719625
chr6_152257960_A_G_b38	0.00530806	8.343791731996841	7.086737934510577	0	0	0	0	0	0	0	0	0	0	0	0	0	1	40.0	0.083	-4.102511895285717	0.0	-0.0670219310477051	0.0	True	False	True	False	False	False	0.0	0.0004379795358792962
chr6_152257960_A_G_b38	0.00530806	8.343791731996841	7.086737934510577	0	0	0	0	0	0	0	0	0	0	0	0	0	1	40.0	0.083	-4.102511895285717	0.0	-0.0670219310477051	0.0	True	False	True	False	False	False	0.0	0.0004379795358792962
chr16_3661016_A_T_b38	0.0291624	8.144388865547622	6.878326468291325	1	0	1	0	0	0	0	0	0	0	0	1	0	1	20.0	0.009	-9.227518688642451	0.0	0.7933291505092015	0.0	True	False	True	False	False	False	0.0	0.00043796513318846743
chr16_3661016_A_T_b38	0.0291624	8.144388865547622	6.878326468291325	1	0	1	0	0	0	0	0	0	0	0	1	0	1	20.0	0.009	-9.227518688642451	0.0	0.7933291505092015	0.0	True	False	True	False	False	False	0.0	0.00043796513318846743
chr1_22891798_G_T_b38	0.00125692	8.23827262463303	6.280395838960195	0	0	0	1	0	0	0	0	0	0	0	0	0	1	20.0	0.001	-5.393755372955214	0.0	9.956440683152824	0.5019964875804686	True	False	True	False	False	False	0.0	0.00043796345877921235
chr17_38310496_T_C_b38	0.00166454	8.259975659768276	8.259975659768276	0	0	0	0	0	0	0	0	0	0	0	1	0	1	30.0	0.014	-5.107181067244485	1.0211716273930491	4.196428052585759	0.5981131181990449	True	False	True	False	False	False		0.0004379611355071537
chr7_133900633_A_G_b38	0.00118262	8.496786381638575	8.496582237512113	0	0	1	1	0	0	0	0	0	0	0	0	0	1	30.0	0.0	3.8846013106205017	5.161245879455227	1.488927809974271	0.0	True	False	True	False	False	False	0.0	0.0004379563605437321
chr7_133900633_A_G_b38	0.00118262	8.496786381638575	8.496582237512113	0	0	1	1	0	0	0	0	0	0	0	0	0	1	30.0	0.0	3.8846013106205017	5.161245879455227	1.488927809974271	0.0	True	False	True	False	False	False	0.0	0.0004379563605437321
chr10_92176907_T_C_b38	0.00124302	8.321907968230423	8.30795254527102	0	0	0	0	0	0	0	0	0	0	0	0	0	1	40.0	0.0	-4.060945534517924	0.0	0.6399888375446565	0.8489488729051473	True	False	True	False	False	False	0.0	0.00043795582389529104
chr5_113549738_T_C_b38	0.0229434	8.322880021769905	6.577861357721047	0	0	0	0	0	0	0	0	0	0	0	1	0	1	30.0	0.025	-5.337158526344362	0.0	8.992796071269773	0.5361595313124283	True	False	True	False	False	False	0.0	0.000437955347196631
chr4_176150941_T_A_b38	0.0150851	7.940583827104244	5.855071922202427	0	0	0	0	1	0	0	0	0	1	0	1	0	0	20.0	0.016	-13.60770579811778	1.8561184070003272	3.48505725123173	0.37877472195395967	True	False	True	False	False	False	0.0	0.00043794936582182723
chr4_176150941_T_A_b38	0.00800009	7.940583827104244	5.855071922202427	0	0	0	0	1	0	0	0	0	1	0	1	0	0	20.0	0.016	-13.60770579811778	1.8561184070003272	3.48505725123173	0.37877472195395967	True	False	True	False	False	False	0.0	0.00043794936582182723
chr11_20392550_C_G_b38	0.00418304	7.939871576361883	5.673323267171493	0	1	1	0	0	0	0	0	0	0	0	0	0	1	20.0	0.03	-13.160539727555712	5.269760137478897	4.047572313113925	0.0	True	False	True	False	False	False	0.0	0.0004379428987441257
chr11_20392550_C_G_b38	0.00893965	7.939871576361883	5.673323267171493	0	1	1	0	0	0	0	0	0	0	0	0	0	1	20.0	0.03	-13.160539727555712	5.269760137478897	4.047572313113925	0.0	True	False	True	False	False	False	0.0	0.0004379428987441257
chr11_20392550_C_G_b38	0.00893965	7.939871576361883	5.673323267171493	0	1	1	0	0	0	0	0	0	0	0	0	0	1	20.0	0.03	-13.160539727555712	5.269760137478897	4.047572313113925	0.0	True	False	True	False	False	False	0.0	0.0004379428987441257
chr11_20392550_C_G_b38	0.00418304	7.939871576361883	5.673323267171493	0	1	1	0	0	0	0	0	0	0	0	0	0	1	20.0	0.03	-13.160539727555712	5.269760137478897	4.047572313113925	0.0	True	False	True	False	False	False	0.0	0.0004379428987441257
chr11_20392550_C_G_b38	0.00418304	7.939871576361883	5.673323267171493	0	1	1	0	0	0	0	0	0	0	0	0	0	1	20.0	0.03	-13.160539727555712	5.269760137478897	4.047572313113925	0.0	True	False	True	False	False	False	0.0	0.0004379428987441257
chr11_20392550_C_G_b38	0.00418304	7.939871576361883	5.673323267171493	0	1	1	0	0	0	0	0	0	0	0	0	0	1	20.0	0.03	-13.160539727555712	5.269760137478897	4.047572313113925	0.0	True	False	True	False	False	False	0.0	0.0004379428987441257
chr11_20392550_C_G_b38	0.00893965	7.939871576361883	5.673323267171493	0	1	1	0	0	0	0	0	0	0	0	0	0	1	20.0	0.03	-13.160539727555712	5.269760137478897	4.047572313113925	0.0	True	False	True	False	False	False	0.0	0.0004379428987441257
chr11_20392550_C_G_b38	0.00893965	7.939871576361883	5.673323267171493	0	1	1	0	0	0	0	0	0	0	0	0	0	1	20.0	0.03	-13.160539727555712	5.269760137478897	4.047572313113925	0.0	True	False	True	False	False	False	0.0	0.0004379428987441257
chr9_98398508_C_T_b38	0.00379784	8.374246182096304	8.355614995760183	0	0	0	0	0	0	0	0	0	0	0	0	0	0	40.0	0.0	-2.367591432227062	0.0	1.7355334833983846	1.2557849360799338	True	False	True	False	False	False		0.0004379412992053869
chr10_73150043_A_C_b38	0.00105181	8.234299635696253	7.402451520818244	0	0	0	1	0	0	0	0	0	0	0	0	0	1	20.0	0.072	-11.92291139961783	0.1122795924170141	2.109107015652405	0.33746200630735457	True	False	True	False	False	False	0.0	0.0004379369455324816
chr10_73150043_A_C_b38	0.00105181	8.234299635696253	7.402451520818244	0	0	0	1	0	0	0	0	0	0	0	0	0	1	20.0	0.072	-11.92291139961783	0.1122795924170141	2.109107015652405	0.33746200630735457	True	False	True	False	False	False	0.0	0.0004379369455324816
chr6_130100997_A_G_b38	0.0227442	8.140315540159985	8.14002395246292	0	0	1	0	0	0	0	0	0	0	0	0	0	1	20.0	0.001	-0.6969432012510164	7.606619268767824	1.3686044979456469	0.0	True	False	True	False	False	False		0.0004379312079521371
chr2_158802562_C_T_b38	0.00145449	8.423761246623686	7.450079569807499	0	0	1	0	0	0	0	0	0	0	0	1	0	0	40.0	0.0	-4.108810322261943	0.0	2.923059253658536	0.0	True	False	True	False	False	False	0.0	0.00043792777587059266
chr18_34791590_A_G_b38	0.00199341	7.886457270977689	7.802618063442671	0	0	0	0	0	0	0	0	0	0	0	0	0	0	20.0	0.001	-14.008931175765769	1.2385966113985225	-1.3979055519383223	0.0	True	False	True	False	False	False	0.0	0.00043792154486475496
chr18_9200114_G_A_b38	0.00984519	8.38091517312361	5.991464547107982	0	0	0	1	1	0	0	0	0	0	0	1	0	1	40.0	0.0	2.522445433407157	1.508836468706105	-1.47454179762056	0.1416407567406568	True	False	True	False	False	False	0.0	0.00043791833628446987
chr6_79212539_C_T_b38	0.00184446	8.292298107063221	7.796880342783522	0	0	1	0	0	0	0	0	0	0	0	0	0	1	30.0	0.0	-9.334022090620234	0.0	-1.8508429457112785	0.0	True	False	True	False	False	False	0.0	0.0004379156327967131
chr10_50129383_A_G_b38	0.00255448	8.109826276018477	3.58351893845611	0	0	0	0	0	0	0	0	0	0	0	0	0	0	30.0	0.0	-6.710605064078923	2.34457646755906	9.61019267387637	0.0	True	False	True	False	False	False	0.0	0.0004379146602584987
chr10_50129383_A_G_b38	0.00255448	8.109826276018477	3.58351893845611	0	0	0	0	0	0	0	0	0	0	0	0	0	0	30.0	0.0	-6.710605064078923	2.34457646755906	9.61019267387637	0.0	True	False	True	False	False	False	0.0	0.0004379146602584987
chr10_50129383_A_G_b38	0.00255448	8.109826276018477	3.58351893845611	0	0	0	0	0	0	0	0	0	0	0	0	0	0	30.0	0.0	-6.710605064078923	2.34457646755906	9.61019267387637	0.0	True	False	True	False	False	False	0.0	0.0004379146602584987
chr10_50129383_A_G_b38	0.00255448	8.109826276018477	3.58351893845611	0	0	0	0	0	0	0	0	0	0	0	0	0	0	30.0	0.0	-6.710605064078923	2.34457646755906	9.61019267387637	0.0	True	False	True	False	False	False	0.0	0.0004379146602584987
chr1_235712583_G_A_b38	0.00183379	8.341886969516187	5.214935757608986	0	0	1	0	0	0	0	0	0	0	0	0	0	1	30.0	0.021	-14.505738791113457	0.0	-1.123785971108347	0.0	True	False	True	False	False	False	0.0	0.00043790987190709394
chr1_235712583_G_A_b38	0.00183379	8.341886969516187	5.214935757608986	0	0	1	0	0	0	0	0	0	0	0	0	0	1	30.0	0.021	-14.505738791113457	0.0	-1.123785971108347	0.0	True	False	True	False	False	False	0.0	0.00043790987190709394
chr1_235712583_G_A_b38	0.00183379	8.341886969516187	5.214935757608986	0	0	1	0	0	0	0	0	0	0	0	0	0	1	30.0	0.021	-14.505738791113457	0.0	-1.123785971108347	0.0	True	False	True	False	False	False	0.0	0.00043790987190709394
chr1_235712583_G_A_b38	0.00183379	8.341886969516187	5.214935757608986	0	0	1	0	0	0	0	0	0	0	0	0	0	1	30.0	0.021	-14.505738791113457	0.0	-1.123785971108347	0.0	True	False	True	False	False	False	0.0	0.00043790987190709394
chr7_97739107_G_C_b38	0.00123086	8.362175469149628	6.642486801367256	0	0	0	0	0	0	0	0	0	0	0	0	0	0	40.0	0.253	-3.66193059497049	0.0	5.837956452704184	0.9540108353556747	True	False	True	False	False	False	0.0	0.00043789559069480063
chr7_97739107_G_C_b38	0.00123086	8.362175469149628	6.642486801367256	0	0	0	0	0	0	0	0	0	0	0	0	0	0	40.0	0.253	-3.66193059497049	0.0	5.837956452704184	0.9540108353556747	True	False	True	False	False	False	0.0	0.00043789559069480063
chr20_46203685_G_C_b38	0.0631708	8.325306029752582	8.325306029752582	0	0	0	0	1	0	0	0	0	1	0	1	0	0	20.0	0.983	-6.9738152957143615	1.627097287631706	2.818837116927561	0.9423110970205208	True	False	True	False	False	False	0.0	0.0004378920348151054
chr18_54833061_C_T_b38	0.00407078	8.380685946761574	8.380685946761574	0	0	1	0	0	0	0	0	0	0	0	0	0	1	40.0	0.0	2.2250365661291323	0.0	-1.4946570189391792	0.9620245720732967	True	False	True	False	False	False	0.0	0.00043788989750904935
chr10_27021161_T_G_b38	0.00334611	8.205218426395412	7.242082359256962	0	0	1	0	1	0	0	0	0	0	0	1	0	1	30.0	0.068	5.726226495695282	0.0	1.3278931542109689	0.0	True	False	True	False	False	False	0.0	0.00043788855320669366
chr10_27021161_T_G_b38	0.00334611	8.205218426395412	7.242082359256962	0	0	1	0	1	0	0	0	0	0	0	1	0	1	30.0	0.068	5.726226495695282	0.0	1.3278931542109689	0.0	True	False	True	False	False	False	0.0	0.00043788855320669366
chr8_28797563_G_A_b38	0.00876941	8.231376045573969	6.3784261836515865	0	0	1	0	0	0	0	0	0	0	0	0	0	1	30.0	0.0	-2.758115580440173	1.201328069567082	-3.4650730728161605	0.4757654524162973	True	False	True	False	False	False	0.0	0.000437887850421337
chr8_28797563_G_A_b38	0.00876941	8.231376045573969	6.3784261836515865	0	0	1	0	0	0	0	0	0	0	0	0	0	1	30.0	0.0	-2.758115580440173	1.201328069567082	-3.4650730728161605	0.4757654524162973	True	False	True	False	False	False	0.0	0.000437887850421337
chr8_28797563_G_A_b38	0.00876941	8.231376045573969	6.3784261836515865	0	0	1	0	0	0	0	0	0	0	0	0	0	1	30.0	0.0	-2.758115580440173	1.201328069567082	-3.4650730728161605	0.4757654524162973	True	False	True	False	False	False	0.0	0.000437887850421337
chr8_28797563_G_A_b38	0.0019574	8.231376045573969	6.3784261836515865	0	0	1	0	0	0	0	0	0	0	0	0	0	1	30.0	0.0	-2.758115580440173	1.201328069567082	-3.4650730728161605	0.4757654524162973	True	False	True	False	False	False	0.0	0.000437887850421337
chr8_28797563_G_A_b38	0.0019574	8.231376045573969	6.3784261836515865	0	0	1	0	0	0	0	0	0	0	0	0	0	1	30.0	0.0	-2.758115580440173	1.201328069567082	-3.4650730728161605	0.4757654524162973	True	False	True	False	False	False	0.0	0.000437887850421337
chr8_28797563_G_A_b38	0.0019574	8.231376045573969	6.3784261836515865	0	0	1	0	0	0	0	0	0	0	0	0	0	1	30.0	0.0	-2.758115580440173	1.201328069567082	-3.4650730728161605	0.4757654524162973	True	False	True	False	False	False	0.0	0.000437887850421337
chr8_28797563_G_A_b38	0.0019574	8.231376045573969	6.3784261836515865	0	0	1	0	0	0	0	0	0	0	0	0	0	1	30.0	0.0	-2.758115580440173	1.201328069567082	-3.4650730728161605	0.4757654524162973	True	False	True	False	False	False	0.0	0.000437887850421337
chr8_28797563_G_A_b38	0.00876941	8.231376045573969	6.3784261836515865	0	0	1	0	0	0	0	0	0	0	0	0	0	1	30.0	0.0	-2.758115580440173	1.201328069567082	-3.4650730728161605	0.4757654524162973	True	False	True	False	False	False	0.0	0.000437887850421337
chr19_6904424_C_A_b38	0.002066	8.37770121259764	5.493061443340548	0	0	0	0	0	0	0	0	0	0	0	0	0	1	40.0	0.001	-0.5391591263410447	0.2173089393432217	9.581562503878644	0.311660390409644	True	False	True	False	False	False	0.0	0.0004378872142468985
chr13_95789924_T_C_b38	0.0124966	7.978653729082731	6.855408798609928	0	0	0	0	0	0	0	0	0	0	0	0	0	1	30.0	0.02	-9.684343882509282	7.178749376670478	1.700327802393133	1.009246741122709	True	False	True	False	False	False	0.0	0.00043788556708402687
chr13_95789924_T_C_b38	0.00285527	7.978653729082731	6.855408798609928	0	0	0	0	0	0	0	0	0	0	0	0	0	1	30.0	0.02	-9.684343882509282	7.178749376670478	1.700327802393133	1.009246741122709	True	False	True	False	False	False	0.0	0.00043788556708402687
chr3_158818286_A_G_b38	0.0011444	8.371473537066832	7.13966033596492	0	0	0	0	0	0	0	0	0	0	0	0	0	1	40.0	0.089	-5.265330151547934	0.334674867009447	2.3806357920419146	0.0	True	False	True	False	False	False	0.0	0.00043788305464217915
chr8_65653230_C_T_b38	0.00764023	8.29529885950246	9.041566627727496	0	0	1	0	1	0	0	0	0	0	0	0	0	1	40.0	0.0	-8.035857687219343	1.9025865384493148	-0.3543073571055544	0.0	True	False	True	False	False	False		0.00043788173824794855
chr7_133073872_T_C_b38	0.0146817	8.200837258379849	8.200837258379849	0	0	1	0	0	0	0	0	0	0	0	1	0	1	20.0	0.0	-5.133839156065078	0.0	0.4592153716445892	1.1514889680870226	True	False	True	False	False	False	0.0	0.000437869607364185
chr4_189949765_T_C_b38	0.00187636	7.833203948641057	7.781973234434385	0	0	0	0	0	0	0	0	0	0	0	0	0	1	20.0	0.01	-11.651369304744748	6.035050171543659	3.730593976941471	0.0	True	False	True	False	False	False	0.0	0.00043786357207988117
chr4_189949765_T_C_b38	0.00218161	7.833203948641057	7.781973234434385	0	0	0	0	0	0	0	0	0	0	0	0	0	1	20.0	0.01	-11.651369304744748	6.035050171543659	3.730593976941471	0.0	True	False	True	False	False	False	0.0	0.00043786357207988117
chr15_94373733_G_T_b38	0.00363024	8.175829008714597	8.175829008714597	0	0	0	0	0	0	0	0	0	0	0	0	0	0	40.0	0.006	-1.9354908938710151	3.0868818237651805	-2.232979132333263	0.0	True	False	True	False	False	False	0.0	0.00043785554080993483
chr15_94373733_G_T_b38	0.00363024	8.175829008714597	8.175829008714597	0	0	0	0	0	0	0	0	0	0	0	0	0	0	40.0	0.006	-1.9354908938710151	3.0868818237651805	-2.232979132333263	0.0	True	False	True	False	False	False	0.0	0.00043785554080993483
chr15_94373733_G_T_b38	0.00457942	8.175829008714597	8.175829008714597	0	0	0	0	0	0	0	0	0	0	0	0	0	0	40.0	0.006	-1.9354908938710151	3.0868818237651805	-2.232979132333263	0.0	True	False	True	False	False	False	0.0	0.00043785554080993483
chr15_94373733_G_T_b38	0.00457942	8.175829008714597	8.175829008714597	0	0	0	0	0	0	0	0	0	0	0	0	0	0	40.0	0.006	-1.9354908938710151	3.0868818237651805	-2.232979132333263	0.0	True	False	True	False	False	False	0.0	0.00043785554080993483
chr12_64483446_T_A_b38	0.00116775	8.14177220465645	6.38856140554563	0	0	0	1	0	0	0	0	0	0	0	0	0	1	20.0	0.0	-0.508835529914921	0.0	2.5363237675342774	1.173449285619455	True	False	True	False	False	False	0.0	0.00043784840893519974
chr12_64483446_T_A_b38	0.00116775	8.14177220465645	6.38856140554563	0	0	0	1	0	0	0	0	0	0	0	0	0	1	20.0	0.0	-0.508835529914921	0.0	2.5363237675342774	1.173449285619455	True	False	True	False	False	False	0.0	0.00043784840893519974
chr18_9942424_T_C_b38	0.0398692	7.824445930877619	7.824046010856292	0	0	1	0	0	0	0	0	0	0	0	0	0	1	20.0	0.0	-10.283207090253956	11.462738005161247	8.742139128699584	0.9110165021318721	True	False	True	False	False	False		0.00043784575980697273
chr1_40069170_T_A_b38	0.00104757	8.505929999137527	5.981414211254481	0	0	1	1	0	1	0	0	1	0	0	1	0	1	20.0	0.078	-5.81979979460093	2.913849076369549	-3.012443729542482	0.43423005591917363	True	False	True	False	False	False	0.0	0.0004378415720083494
chr1_40069170_T_A_b38	0.00104757	8.505929999137527	5.981414211254481	0	0	1	1	0	1	0	0	1	0	0	1	0	1	20.0	0.078	-5.81979979460093	2.913849076369549	-3.012443729542482	0.43423005591917363	True	False	True	False	False	False	0.0	0.0004378415720083494
chr4_169624624_A_G_b38	0.00461101	8.178077463849608	8.178077463849608	0	0	0	0	0	1	0	0	1	0	0	0	0	1	20.0	0.049	3.024039127106937	0.0	-0.6847558337937016	0.0	True	False	True	False	False	False	0.0	0.00043783251878940903
chr4_169624624_A_G_b38	0.00233942	8.178077463849608	8.178077463849608	0	0	0	0	0	1	0	0	1	0	0	0	0	1	20.0	0.049	3.024039127106937	0.0	-0.6847558337937016	0.0	True	False	True	False	False	False	0.0	0.00043783251878940903
chr4_169624624_A_G_b38	0.00461101	8.178077463849608	8.178077463849608	0	0	0	0	0	1	0	0	1	0	0	0	0	1	20.0	0.049	3.024039127106937	0.0	-0.6847558337937016	0.0	True	False	True	False	False	False	0.0	0.00043783251878940903
chr4_169624624_A_G_b38	0.00163704	8.178077463849608	8.178077463849608	0	0	0	0	0	1	0	0	1	0	0	0	0	1	20.0	0.049	3.024039127106937	0.0	-0.6847558337937016	0.0	True	False	True	False	False	False	0.0	0.00043783251878940903
chr4_169624624_A_G_b38	0.00163704	8.178077463849608	8.178077463849608	0	0	0	0	0	1	0	0	1	0	0	0	0	1	20.0	0.049	3.024039127106937	0.0	-0.6847558337937016	0.0	True	False	True	False	False	False	0.0	0.00043783251878940903
chr4_169624624_A_G_b38	0.00233942	8.178077463849608	8.178077463849608	0	0	0	0	0	1	0	0	1	0	0	0	0	1	20.0	0.049	3.024039127106937	0.0	-0.6847558337937016	0.0	True	False	True	False	False	False	0.0	0.00043783251878940903
chr15_38321024_A_G_b38	0.00193938	8.239065331769268	7.104144092987527	0	0	1	1	1	0	0	0	0	0	0	1	0	1	20.0	0.014	-3.1347148205102084	0.0	1.7557443941544548	1.9239171051105188	True	False	True	False	False	False	0.0	0.0004378303428458868
chr3_65627027_C_T_b38	0.00202625	8.505120610181969	8.504715669905124	0	0	0	1	0	0	0	0	0	0	0	1	0	1	40.0	0.003	-6.391640955426998	2.6474759683966065	2.3339830233869208	0.0	True	False	True	False	False	False	0.0	0.00043781896269168427
chr12_70343166_A_G_b38	0.00574076	8.412054873292933	6.660575149839686	0	0	0	0	0	0	0	0	0	0	0	1	0	1	40.0	0.0	-5.812827164709275	0.3458531557116453	2.8644760421508693	0.22948355290978428	True	False	True	False	False	False	0.0	0.00043781751317699917
chr12_70343166_A_G_b38	0.00574076	8.412054873292933	6.660575149839686	0	0	0	0	0	0	0	0	0	0	0	1	0	1	40.0	0.0	-5.812827164709275	0.3458531557116453	2.8644760421508693	0.22948355290978428	True	False	True	False	False	False	0.0	0.00043781751317699917
chr12_70343166_A_G_b38	0.00574076	8.412054873292933	6.660575149839686	0	0	0	0	0	0	0	0	0	0	0	1	0	1	40.0	0.0	-5.812827164709275	0.3458531557116453	2.8644760421508693	0.22948355290978428	True	False	True	False	False	False	0.0	0.00043781751317699917
chr2_45442210_T_C_b38	0.00105078	8.50532301884575	8.505120610181969	0	0	1	0	0	0	0	0	0	0	0	1	0	1	40.0	0.0	-11.344438626141727	0.0	-4.572441430001355	0.0	True	False	True	False	False	False		0.0004378002589437738
chr18_31452707_T_A_b38	0.00396362	8.234564993267135	8.224967478914584	0	0	0	0	0	1	0	0	1	0	0	1	0	0	10.0	0.001	-1.6725768288230982	0.0	8.154831680933398	0.33595764156923735	True	False	True	False	False	False	0.0	0.00043779708749372805
chr14_50767438_C_T_b38	0.00107771	8.301769763117166	6.3080984415095305	0	0	0	0	0	1	0	0	1	0	0	1	0	1	20.0	0.0	-0.9394185862405384	2.1276759002603383	2.765735383237839	2.61680771656674	True	False	True	False	False	False	0.0	0.0004377829047217077
chr14_50767438_C_T_b38	0.00107771	8.301769763117166	6.3080984415095305	0	0	0	0	0	1	0	0	1	0	0	1	0	1	20.0	0.0	-0.9394185862405384	2.1276759002603383	2.765735383237839	2.61680771656674	True	False	True	False	False	False	0.0	0.0004377829047217077
chr3_125484895_G_A_b38	0.00395078	8.414938957377482	8.414717399827001	0	0	1	0	0	0	0	0	0	0	0	0	0	1	40.0	0.012	-3.764567066361252	2.638647094991746	0.4151511662065843	0.0	True	False	True	False	False	False	0.0	0.00043778141963509175
chr2_105084656_G_A_b38	0.00773982	8.392536586816682	8.372860820526318	0	0	1	0	0	0	0	0	0	0	0	0	0	1	40.0	0.0	1.8441398295347784	0.1469267876549018	-0.1257477784308633	0.0	True	False	True	False	False	False	0.0	0.0004377811724123601
chr2_105084656_G_A_b38	0.00773982	8.392536586816682	8.372860820526318	0	0	1	0	0	0	0	0	0	0	0	0	0	1	40.0	0.0	1.8441398295347784	0.1469267876549018	-0.1257477784308633	0.0	True	False	True	False	False	False	0.0	0.0004377811724123601
chr4_184119766_C_T_b38	0.00686655	8.413387022690648	7.532088143541722	0	0	1	0	0	0	0	0	0	0	0	0	0	0	40.0	0.003	-13.340394979607256	0.0	-0.4530427150710565	4.472341889131378	True	False	True	False	False	False	0.0	0.00043778080966320527
chr3_184141151_A_C_b38	0.0744074	8.420682291035394	5.497168225293202	0	0	1	0	0	0	0	0	0	0	0	1	0	1	40.0	0.0	9.533473396592395	0.3499418259949696	-0.733733265148949	0.7035492763625086	True	False	True	False	False	False	0.0	0.0004377727784155034
chr3_184141151_A_C_b38	0.0744074	8.420682291035394	5.497168225293202	0	0	1	0	0	0	0	0	0	0	0	1	0	1	40.0	0.0	9.533473396592395	0.3499418259949696	-0.733733265148949	0.7035492763625086	True	False	True	False	False	False	0.0	0.0004377727784155034
chr3_184141151_A_C_b38	0.0744074	8.420682291035394	5.497168225293202	0	0	1	0	0	0	0	0	0	0	0	1	0	1	40.0	0.0	9.533473396592395	0.3499418259949696	-0.733733265148949	0.7035492763625086	True	False	True	False	False	False	0.0	0.0004377727784155034
chr11_105021779_A_T_b38	0.00139767	8.248529124800218	7.208600337960199	0	0	0	1	0	0	0	0	0	0	0	0	0	0	30.0	0.242	4.113337327540107	0.0	1.7121258091223197	0.0	True	False	True	False	False	False	0.0	0.000437772588999881
chr11_105021779_A_T_b38	0.00300533	8.248529124800218	7.208600337960199	0	0	0	1	0	0	0	0	0	0	0	0	0	0	30.0	0.242	4.113337327540107	0.0	1.7121258091223197	0.0	True	False	True	False	False	False	0.0	0.000437772588999881
chr9_75012030_A_T_b38	0.00124779	8.389814262086407	7.509883061154913	0	0	0	0	0	0	0	0	0	0	0	1	0	1	40.0	0.059	1.2633029743185344	0.0	2.306926809271843	0.5635850345893587	True	False	True	False	False	False	0.0	0.0004377590476877253
chr9_75012030_A_T_b38	0.00147152	8.389814262086407	7.509883061154913	0	0	0	0	0	0	0	0	0	0	0	1	0	1	40.0	0.059	1.2633029743185344	0.0	2.306926809271843	0.5635850345893587	True	False	True	False	False	False	0.0	0.0004377590476877253
chr4_42052863_A_G_b38	0.00311972	8.127109185346375	8.127109185346375	0	0	1	0	0	0	0	0	0	0	0	1	0	1	20.0	0.007	-8.47958433425774	2.971181652072543	-2.139065162616987	2.4773317110634636	True	False	True	False	False	False	0.0	0.00043774464174252116
chr4_42052863_A_G_b38	0.00318213	8.127109185346375	8.127109185346375	0	0	1	0	0	0	0	0	0	0	0	1	0	1	20.0	0.007	-8.47958433425774	2.971181652072543	-2.139065162616987	2.4773317110634636	True	False	True	False	False	False	0.0	0.00043774464174252116
chr9_108903448_G_C_b38	0.00326093	8.196161139282902	4.74493212836325	0	0	0	0	0	0	0	0	0	0	0	1	0	1	40.0	0.0	-7.871739638599171	7.668694706836448	-1.5722189369135575	0.8469632519829704	True	False	True	False	False	False	0.0	0.00043773459885871626
chr9_108903448_G_C_b38	0.00326093	8.196161139282902	4.74493212836325	0	0	0	0	0	0	0	0	0	0	0	1	0	1	40.0	0.0	-7.871739638599171	7.668694706836448	-1.5722189369135575	0.8469632519829704	True	False	True	False	False	False	0.0	0.00043773459885871626
chr9_108903448_G_C_b38	0.00326093	8.196161139282902	4.74493212836325	0	0	0	0	0	0	0	0	0	0	0	1	0	1	40.0	0.0	-7.871739638599171	7.668694706836448	-1.5722189369135575	0.8469632519829704	True	False	True	False	False	False	0.0	0.00043773459885871626
chr11_74293502_G_C_b38	0.00200101	8.38320455141292	8.38320455141292	0	0	1	0	0	0	0	0	0	0	0	0	0	0	40.0	0.059	-5.107181067244485	0.0	2.542735268872057	0.0	True	False	True	False	False	False	0.0	0.0004377319668506758
chr11_74293502_G_C_b38	0.0028909	8.38320455141292	8.38320455141292	0	0	1	0	0	0	0	0	0	0	0	0	0	0	40.0	0.059	-5.107181067244485	0.0	2.542735268872057	0.0	True	False	True	False	False	False	0.0	0.0004377319668506758
chr11_74293502_G_C_b38	0.00169388	8.38320455141292	8.38320455141292	0	0	1	0	0	0	0	0	0	0	0	0	0	0	40.0	0.059	-5.107181067244485	0.0	2.542735268872057	0.0	True	False	True	False	False	False	0.0	0.0004377319668506758
chr11_133916695_A_G_b38	0.00656417	8.478452363099807	7.759614150696903	0	0	0	0	0	0	0	0	0	0	0	0	0	0	50.0	0.0	-7.13919412627603	0.0	9.793304802461227	0.0	True	False	True	False	False	False	0.0	0.00043772745079674954
chr1_234456776_A_C_b38	0.0015428	8.19450550976564	6.792344427470809	0	0	0	1	0	0	0	0	0	0	0	0	0	1	20.0	0.027	-1.6293874567012876	2.1127237666959706	6.445718819400675	1.1277438200707692	True	False	True	False	False	False	0.0	0.0004377228012346364
chr1_234456776_A_C_b38	0.00386022	8.19450550976564	6.792344427470809	0	0	0	1	0	0	0	0	0	0	0	0	0	1	20.0	0.027	-1.6293874567012876	2.1127237666959706	6.445718819400675	1.1277438200707692	True	False	True	False	False	False	0.0	0.0004377228012346364
chr2_98564014_G_A_b38	0.018242	8.445697189711167	5.934894195619588	0	0	0	0	1	1	0	0	1	0	0	1	0	1	40.0	0.001	6.377201243916751	0.0	2.9776471773664213	0.5662093411490474	True	False	True	False	False	False	0.0	0.00043772146736213594
chr2_98564014_G_A_b38	0.018242	8.445697189711167	5.934894195619588	0	0	0	0	1	1	0	0	1	0	0	1	0	1	40.0	0.001	6.377201243916751	0.0	2.9776471773664213	0.5662093411490474	True	False	True	False	False	False	0.0	0.00043772146736213594
chr4_37853135_T_G_b38	0.00187617	7.813591552952433	7.813187267521416	0	0	0	0	0	0	0	0	0	0	0	1	0	1	0.0	0.007	-7.261749590125649	0.0	4.231959545985298	0.0	True	False	True	False	False	False	0.0	0.0004377108820718046
chr4_37853135_T_G_b38	0.00614091	7.813591552952433	7.813187267521416	0	0	0	0	0	0	0	0	0	0	0	1	0	1	0.0	0.007	-7.261749590125649	0.0	4.231959545985298	0.0	True	False	True	False	False	False	0.0	0.0004377108820718046
chr2_187488120_C_G_b38	0.00202061	8.293299358711323	5.37989735354046	0	0	0	1	0	0	0	0	0	0	0	0	0	1	30.0	0.001	-11.797368280671185	1.474075597812195	0.9396547430807588	0.0	True	False	True	False	False	False	0.0	0.00043770806851197504
chr2_187488120_C_G_b38	0.00202061	8.293299358711323	5.37989735354046	0	0	0	1	0	0	0	0	0	0	0	0	0	1	30.0	0.001	-11.797368280671185	1.474075597812195	0.9396547430807588	0.0	True	False	True	False	False	False	0.0	0.00043770806851197504
chr2_187488120_C_G_b38	0.00202061	8.293299358711323	5.37989735354046	0	0	0	1	0	0	0	0	0	0	0	0	0	1	30.0	0.001	-11.797368280671185	1.474075597812195	0.9396547430807588	0.0	True	False	True	False	False	False	0.0	0.00043770806851197504
chr2_187488120_C_G_b38	0.00202061	8.293299358711323	5.37989735354046	0	0	0	1	0	0	0	0	0	0	0	0	0	1	30.0	0.001	-11.797368280671185	1.474075597812195	0.9396547430807588	0.0	True	False	True	False	False	False	0.0	0.00043770806851197504
chr2_187488120_C_G_b38	0.00202061	8.293299358711323	5.37989735354046	0	0	0	1	0	0	0	0	0	0	0	0	0	1	30.0	0.001	-11.797368280671185	1.474075597812195	0.9396547430807588	0.0	True	False	True	False	False	False	0.0	0.00043770806851197504
chr10_27041732_C_T_b38	0.0374824	8.258940462988459	7.349230824613334	0	0	0	1	0	0	0	0	0	0	0	1	0	1	20.0	0.001	-2.076974329723328	0.1031948615567026	6.768848134413425	2.442907314690821	True	False	True	False	False	False	0.0	0.0004376937347808212
chr10_27041732_C_T_b38	0.0374824	8.258940462988459	7.349230824613334	0	0	0	1	0	0	0	0	0	0	0	1	0	1	20.0	0.001	-2.076974329723328	0.1031948615567026	6.768848134413425	2.442907314690821	True	False	True	False	False	False	0.0	0.0004376937347808212
chr10_27041732_C_T_b38	0.00829158	8.258940462988459	7.349230824613334	0	0	0	1	0	0	0	0	0	0	0	1	0	1	20.0	0.001	-2.076974329723328	0.1031948615567026	6.768848134413425	2.442907314690821	True	False	True	False	False	False	0.0	0.0004376937347808212
chr10_27041732_C_T_b38	0.00829158	8.258940462988459	7.349230824613334	0	0	0	1	0	0	0	0	0	0	0	1	0	1	20.0	0.001	-2.076974329723328	0.1031948615567026	6.768848134413425	2.442907314690821	True	False	True	False	False	False	0.0	0.0004376937347808212
chr10_27041732_C_T_b38	0.00829158	8.258940462988459	7.349230824613334	0	0	0	1	0	0	0	0	0	0	0	1	0	1	20.0	0.001	-2.076974329723328	0.1031948615567026	6.768848134413425	2.442907314690821	True	False	True	False	False	False	0.0	0.0004376937347808212
chr10_27041732_C_T_b38	0.0374824	8.258940462988459	7.349230824613334	0	0	0	1	0	0	0	0	0	0	0	1	0	1	20.0	0.001	-2.076974329723328	0.1031948615567026	6.768848134413425	2.442907314690821	True	False	True	False	False	False	0.0	0.0004376937347808212
chr15_67774209_A_C_b38	0.0236522	8.435549202375727	7.284820912568604	0	0	1	0	0	0	0	0	0	0	0	1	0	1	40.0	0.0	4.786681532024125	0.0	-0.3813152589482413	0.03350065936054142	True	False	True	False	False	False	0.0	0.0004376908070956109
chr15_67774209_A_C_b38	0.00887003	8.435549202375727	7.284820912568604	0	0	1	0	0	0	0	0	0	0	0	1	0	1	40.0	0.0	4.786681532024125	0.0	-0.3813152589482413	0.03350065936054142	True	False	True	False	False	False	0.0	0.0004376908070956109
chr15_67774209_A_C_b38	0.00887003	8.435549202375727	7.284820912568604	0	0	1	0	0	0	0	0	0	0	0	1	0	1	40.0	0.0	4.786681532024125	0.0	-0.3813152589482413	0.03350065936054142	True	False	True	False	False	False	0.0	0.0004376908070956109
chr15_67774209_A_C_b38	0.0236522	8.435549202375727	7.284820912568604	0	0	1	0	0	0	0	0	0	0	0	1	0	1	40.0	0.0	4.786681532024125	0.0	-0.3813152589482413	0.03350065936054142	True	False	True	False	False	False	0.0	0.0004376908070956109
chr15_67774209_A_C_b38	0.0236522	8.435549202375727	7.284820912568604	0	0	1	0	0	0	0	0	0	0	0	1	0	1	40.0	0.0	4.786681532024125	0.0	-0.3813152589482413	0.03350065936054142	True	False	True	False	False	False	0.0	0.0004376908070956109
chr15_67774209_A_C_b38	0.0236522	8.435549202375727	7.284820912568604	0	0	1	0	0	0	0	0	0	0	0	1	0	1	40.0	0.0	4.786681532024125	0.0	-0.3813152589482413	0.03350065936054142	True	False	True	False	False	False	0.0	0.0004376908070956109
chr15_67774209_A_C_b38	0.00887003	8.435549202375727	7.284820912568604	0	0	1	0	0	0	0	0	0	0	0	1	0	1	40.0	0.0	4.786681532024125	0.0	-0.3813152589482413	0.03350065936054142	True	False	True	False	False	False	0.0	0.0004376908070956109
chr15_67774209_A_C_b38	0.00887003	8.435549202375727	7.284820912568604	0	0	1	0	0	0	0	0	0	0	0	1	0	1	40.0	0.0	4.786681532024125	0.0	-0.3813152589482413	0.03350065936054142	True	False	True	False	False	False	0.0	0.0004376908070956109
chr12_32642487_A_G_b38	0.0178258	8.251403065380556	7.70210434005105	1	0	0	0	1	0	0	0	0	0	0	0	0	1	20.0	0.046	-1.7082624946109617	2.329565321933305	1.1286327368897418	0.0	False	True	True	False	False	False	0.0	0.0004376907328898276
chr12_32642487_A_G_b38	0.0307303	8.251403065380556	7.70210434005105	1	0	0	0	1	0	0	0	0	0	0	0	0	1	20.0	0.046	-1.7082624946109617	2.329565321933305	1.1286327368897418	0.0	False	True	True	False	False	False	0.0	0.0004376907328898276
chr2_166481391_T_C_b38	0.00113549	8.211211361793023	8.211211361793023	0	0	1	0	0	0	0	0	0	0	0	0	0	0	30.0	0.0	-3.66059611074844	0.0	3.712948196998219	2.0274201739361852	True	False	True	False	False	False	0.0	0.0004376906681692703
chr2_166481391_T_C_b38	0.00792582	8.211211361793023	8.211211361793023	0	0	1	0	0	0	0	0	0	0	0	0	0	0	30.0	0.0	-3.66059611074844	0.0	3.712948196998219	2.0274201739361852	True	False	True	False	False	False	0.0	0.0004376906681692703
chr3_14478377_A_T_b38	0.00597474	8.150467911624004	4.48863636973214	0	0	0	0	0	0	0	0	0	0	0	1	0	1	20.0	0.0	-11.82316938543781	0.0	2.9207175968991947	1.6993610857317947	True	False	True	False	False	False	0.0	0.00043768583539849734
chr3_14478377_A_T_b38	0.00597474	8.150467911624004	4.48863636973214	0	0	0	0	0	0	0	0	0	0	0	1	0	1	20.0	0.0	-11.82316938543781	0.0	2.9207175968991947	1.6993610857317947	True	False	True	False	False	False	0.0	0.00043768583539849734
chr2_171862805_A_G_b38	0.00100966	8.338305731356565	8.678631537293768	0	0	0	0	1	0	0	0	0	0	0	1	0	1	40.0	0.0	-7.118228101878097	0.0	5.112139061559979	0.0	True	False	True	False	False	False		0.00043767568224975495
chr7_144686992_C_T_b38	0.00379391	8.314832179284556	8.297792626380861	0	0	0	1	0	0	0	0	0	0	0	0	0	0	30.0	0.0	-11.342477715505446	0.4807983071278308	9.322558749909518	6.70565720592964	True	False	True	False	False	False	0.0	0.00043767313860225215
chr7_144686992_C_T_b38	0.00379391	8.314832179284556	8.297792626380861	0	0	0	1	0	0	0	0	0	0	0	0	0	0	30.0	0.0	-11.342477715505446	0.4807983071278308	9.322558749909518	6.70565720592964	True	False	True	False	False	False	0.0	0.00043767313860225215
chr7_144686992_C_T_b38	0.00379391	8.314832179284556	8.297792626380861	0	0	0	1	0	0	0	0	0	0	0	0	0	0	30.0	0.0	-11.342477715505446	0.4807983071278308	9.322558749909518	6.70565720592964	True	False	True	False	False	False	0.0	0.00043767313860225215
chr7_144686992_C_T_b38	0.00379391	8.314832179284556	8.297792626380861	0	0	0	1	0	0	0	0	0	0	0	0	0	0	30.0	0.0	-11.342477715505446	0.4807983071278308	9.322558749909518	6.70565720592964	True	False	True	False	False	False	0.0	0.00043767313860225215
chr4_143872985_G_A_b38	0.00344031	8.261268150577648	5.918893854273146	0	0	1	0	0	0	0	0	0	0	0	0	0	1	30.0	0.001	5.720123135744944	0.720806345417973	3.248413078703265	0.0	True	False	True	False	False	False	0.0	0.00043766878300375287
chr1_86387559_T_A_b38	0.00276996	8.44009614103127	6.161207321695077	0	0	1	0	0	1	0	0	1	0	0	1	0	1	20.0	0.014	-2.444889162680401	2.579962140726563	5.913898209336608	0.0	True	False	True	False	False	False	0.0	0.0004376671076372028
chr1_86387559_T_A_b38	0.00276996	8.44009614103127	6.161207321695077	0	0	1	0	0	1	0	0	1	0	0	1	0	1	20.0	0.014	-2.444889162680401	2.579962140726563	5.913898209336608	0.0	True	False	True	False	False	False	0.0	0.0004376671076372028
chr1_86387559_T_A_b38	0.00276996	8.44009614103127	6.161207321695077	0	0	1	0	0	1	0	0	1	0	0	1	0	1	20.0	0.014	-2.444889162680401	2.579962140726563	5.913898209336608	0.0	True	False	True	False	False	False	0.0	0.0004376671076372028
chr1_86387559_T_A_b38	0.00276996	8.44009614103127	6.161207321695077	0	0	1	0	0	1	0	0	1	0	0	1	0	1	20.0	0.014	-2.444889162680401	2.579962140726563	5.913898209336608	0.0	True	False	True	False	False	False	0.0	0.0004376671076372028
chr1_86387559_T_A_b38	0.00276996	8.44009614103127	6.161207321695077	0	0	1	0	0	1	0	0	1	0	0	1	0	1	20.0	0.014	-2.444889162680401	2.579962140726563	5.913898209336608	0.0	True	False	True	False	False	False	0.0	0.0004376671076372028
chr1_86387559_T_A_b38	0.00276996	8.44009614103127	6.161207321695077	0	0	1	0	0	1	0	0	1	0	0	1	0	1	20.0	0.014	-2.444889162680401	2.579962140726563	5.913898209336608	0.0	True	False	True	False	False	False	0.0	0.0004376671076372028
chr7_82831219_C_T_b38	0.00217589	8.087640287778983	8.087640287778983	0	0	1	0	0	0	0	0	0	0	0	0	0	0	30.0	0.0	-12.08368218022592	3.137384663478884	-0.6621406697507481	0.799165550845629	True	False	True	False	False	False	0.0	0.00043766242935734635
chr7_82831219_C_T_b38	0.00253428	8.087640287778983	8.087640287778983	0	0	1	0	0	0	0	0	0	0	0	0	0	0	30.0	0.0	-12.08368218022592	3.137384663478884	-0.6621406697507481	0.799165550845629	True	False	True	False	False	False	0.0	0.00043766242935734635
chr9_121139801_T_A_b38	0.00109802	8.362175469149628	6.733401891837359	0	0	0	0	0	1	0	0	1	0	0	1	0	1	20.0	0.0	-11.078303997612917	0.0	3.7997213779957377	0.0	True	False	True	False	False	False	0.0	0.0004376579115214072
chr9_121139801_T_A_b38	0.00109802	8.362175469149628	6.733401891837359	0	0	0	0	0	1	0	0	1	0	0	1	0	1	20.0	0.0	-11.078303997612917	0.0	3.7997213779957377	0.0	True	False	True	False	False	False	0.0	0.0004376579115214072
chr9_121139801_T_A_b38	0.00109802	8.362175469149628	6.733401891837359	0	0	0	0	0	1	0	0	1	0	0	1	0	1	20.0	0.0	-11.078303997612917	0.0	3.7997213779957377	0.0	True	False	True	False	False	False	0.0	0.0004376579115214072
chr7_122486327_C_A_b38	0.00118927	8.230843564198235	8.230577217146454	0	0	0	0	1	0	0	0	0	0	0	1	0	0	40.0	0.213	-6.290148265050242	3.049490148460356	2.162616751152754	0.5638410988234597	True	False	True	False	False	False	0.0	0.00043765084657333366
chr10_133551411_T_C_b38	0.00571558	8.36474106822456	8.086410275323782	0	0	0	0	0	0	0	0	0	0	0	0	0	1	40.0	0.097	-2.8858967820433183	4.823255478368813	5.0355659270703015	0.0	True	False	True	False	False	False	0.0	0.0004376427303723737
chr10_133551411_T_C_b38	0.00571558	8.36474106822456	8.086410275323782	0	0	0	0	0	0	0	0	0	0	0	0	0	1	40.0	0.097	-2.8858967820433183	4.823255478368813	5.0355659270703015	0.0	True	False	True	False	False	False	0.0	0.0004376427303723737
chr10_133551411_T_C_b38	0.00571558	8.36474106822456	8.086410275323782	0	0	0	0	0	0	0	0	0	0	0	0	0	1	40.0	0.097	-2.8858967820433183	4.823255478368813	5.0355659270703015	0.0	True	False	True	False	False	False	0.0	0.0004376427303723737
chr15_76768866_T_G_b38	0.00142386	8.270269111436624	7.483806687665835	0	0	1	0	0	0	0	0	0	0	0	0	0	1	30.0	0.0	-2.484612187228479	1.1834281618229054	1.1379948102715147	0.0	True	False	True	False	False	False	0.0	0.00043763847671806483
chr15_76768866_T_G_b38	0.00142386	8.270269111436624	7.483806687665835	0	0	1	0	0	0	0	0	0	0	0	0	0	1	30.0	0.0	-2.484612187228479	1.1834281618229054	1.1379948102715147	0.0	True	False	True	False	False	False	0.0	0.00043763847671806483
chr15_76768866_T_G_b38	0.00142386	8.270269111436624	7.483806687665835	0	0	1	0	0	0	0	0	0	0	0	0	0	1	30.0	0.0	-2.484612187228479	1.1834281618229054	1.1379948102715147	0.0	True	False	True	False	False	False	0.0	0.00043763847671806483
chr15_76768866_T_G_b38	0.00142386	8.270269111436624	7.483806687665835	0	0	1	0	0	0	0	0	0	0	0	0	0	1	30.0	0.0	-2.484612187228479	1.1834281618229054	1.1379948102715147	0.0	True	False	True	False	False	False	0.0	0.00043763847671806483
chr3_133607602_T_G_b38	0.00268845	8.507344855361422	6.838405200847344	0	0	0	1	0	0	0	0	0	0	0	1	0	1	40.0	0.014	-0.2434210495744377	0.0	0.8862113581868343	0.0	True	False	True	False	False	False	0.0	0.00043763707335934046
chr3_133607602_T_G_b38	0.00268845	8.507344855361422	6.838405200847344	0	0	0	1	0	0	0	0	0	0	0	1	0	1	40.0	0.014	-0.2434210495744377	0.0	0.8862113581868343	0.0	True	False	True	False	False	False	0.0	0.00043763707335934046
chr3_133607602_T_G_b38	0.00268845	8.507344855361422	6.838405200847344	0	0	0	1	0	0	0	0	0	0	0	1	0	1	40.0	0.014	-0.2434210495744377	0.0	0.8862113581868343	0.0	True	False	True	False	False	False	0.0	0.00043763707335934046
chr3_133607602_T_G_b38	0.00268845	8.507344855361422	6.838405200847344	0	0	0	1	0	0	0	0	0	0	0	1	0	1	40.0	0.014	-0.2434210495744377	0.0	0.8862113581868343	0.0	True	False	True	False	False	False	0.0	0.00043763707335934046
chr17_31492333_A_G_b38	0.00178989	8.30943074214033	8.269244521183056	0	0	0	0	0	1	1	0	1	1	0	1	0	1	20.0	0.0	0.6245690169133232	0.0	-0.3294142904591552	0.2866069401841785	True	False	True	False	False	False	0.0	0.0004376341871706362
chr17_31492333_A_G_b38	0.0015432	8.30943074214033	8.269244521183056	0	0	0	0	0	1	1	0	1	1	0	1	0	1	20.0	0.0	0.6245690169133232	0.0	-0.3294142904591552	0.2866069401841785	True	False	True	False	False	False	0.0	0.0004376341871706362
chr17_31492333_A_G_b38	0.00208618	8.30943074214033	8.269244521183056	0	0	0	0	0	1	1	0	1	1	0	1	0	1	20.0	0.0	0.6245690169133232	0.0	-0.3294142904591552	0.2866069401841785	True	False	True	False	False	False	0.0	0.0004376341871706362
chr17_40825669_A_G_b38	0.00209363	8.441391477999955	7.778211474512493	0	0	0	1	1	1	0	1	1	0	0	0	1	1	20.0	0.0	-3.245450702396041	1.0981218146937088	3.4415368831717643	0.0	True	False	True	False	False	False	0.0	0.0004376270893748707
chr17_40825669_A_G_b38	0.00209363	8.441391477999955	7.778211474512493	0	0	0	1	1	1	0	1	1	0	0	0	1	1	20.0	0.0	-3.245450702396041	1.0981218146937088	3.4415368831717643	0.0	True	False	True	False	False	False	0.0	0.0004376270893748707
chr4_47886120_T_A_b38	0.0101058	8.430327258394575	4.804021044733257	0	1	0	1	0	0	0	0	0	0	0	1	0	1	30.0	0.001	-6.07908190715647	0.0	9.348472531429133	0.0	True	False	True	False	False	False	0.0	0.0004376146944978411
chr4_47886120_T_A_b38	0.0101058	8.430327258394575	4.804021044733257	0	1	0	1	0	0	0	0	0	0	0	1	0	1	30.0	0.001	-6.07908190715647	0.0	9.348472531429133	0.0	True	False	True	False	False	False	0.0	0.0004376146944978411
chr13_43883475_A_G_b38	0.00109317	8.254528881939745	5.69035945432406	0	0	1	0	0	0	0	0	0	0	0	1	0	0	20.0	0.0	-3.5615150927905983	0.0	2.3432477701936705	0.0	True	False	True	False	False	False	0.0	0.0004376039026551608
chr13_43883475_A_G_b38	0.00109317	8.254528881939745	5.69035945432406	0	0	1	0	0	0	0	0	0	0	0	1	0	0	20.0	0.0	-3.5615150927905983	0.0	2.3432477701936705	0.0	True	False	True	False	False	False	0.0	0.0004376039026551608
chr13_43883475_A_G_b38	0.00109317	8.254528881939745	5.69035945432406	0	0	1	0	0	0	0	0	0	0	0	1	0	0	20.0	0.0	-3.5615150927905983	0.0	2.3432477701936705	0.0	True	False	True	False	False	False	0.0	0.0004376039026551608
chr13_43883475_A_G_b38	0.00109317	8.254528881939745	5.69035945432406	0	0	1	0	0	0	0	0	0	0	0	1	0	0	20.0	0.0	-3.5615150927905983	0.0	2.3432477701936705	0.0	True	False	True	False	False	False	0.0	0.0004376039026551608
chr13_43883475_A_G_b38	0.00109317	8.254528881939745	5.69035945432406	0	0	1	0	0	0	0	0	0	0	0	1	0	0	20.0	0.0	-3.5615150927905983	0.0	2.3432477701936705	0.0	True	False	True	False	False	False	0.0	0.0004376039026551608
chr13_43883475_A_G_b38	0.00109317	8.254528881939745	5.69035945432406	0	0	1	0	0	0	0	0	0	0	0	1	0	0	20.0	0.0	-3.5615150927905983	0.0	2.3432477701936705	0.0	True	False	True	False	False	False	0.0	0.0004376039026551608
chr3_132711960_T_C_b38	0.0108748	8.507142855562735	7.061334366910438	0	0	0	1	0	0	0	0	0	0	0	0	0	1	40.0	0.0	3.865598505884694	2.4658909401619	5.406430686052481	0.0	True	False	True	False	False	False	0.0	0.0004376030011189935
chr3_132711960_T_C_b38	0.0103286	8.507142855562735	7.061334366910438	0	0	0	1	0	0	0	0	0	0	0	0	0	1	40.0	0.0	3.865598505884694	2.4658909401619	5.406430686052481	0.0	True	False	True	False	False	False	0.0	0.0004376030011189935
chr3_132711960_T_C_b38	0.0107758	8.507142855562735	7.061334366910438	0	0	0	1	0	0	0	0	0	0	0	0	0	1	40.0	0.0	3.865598505884694	2.4658909401619	5.406430686052481	0.0	True	False	True	False	False	False	0.0	0.0004376030011189935
chr3_132711960_T_C_b38	0.0107758	8.507142855562735	7.061334366910438	0	0	0	1	0	0	0	0	0	0	0	0	0	1	40.0	0.0	3.865598505884694	2.4658909401619	5.406430686052481	0.0	True	False	True	False	False	False	0.0	0.0004376030011189935
chr3_132711960_T_C_b38	0.0108748	8.507142855562735	7.061334366910438	0	0	0	1	0	0	0	0	0	0	0	0	0	1	40.0	0.0	3.865598505884694	2.4658909401619	5.406430686052481	0.0	True	False	True	False	False	False	0.0	0.0004376030011189935
chr3_132711960_T_C_b38	0.0103286	8.507142855562735	7.061334366910438	0	0	0	1	0	0	0	0	0	0	0	0	0	1	40.0	0.0	3.865598505884694	2.4658909401619	5.406430686052481	0.0	True	False	True	False	False	False	0.0	0.0004376030011189935
chr6_129146587_A_G_b38	0.0013375	7.828038032125829	5.918893854273146	0	0	0	0	0	0	0	0	0	0	0	1	0	0	20.0	0.0	-13.994448238436693	3.665337669038859	-2.1090740584540555	1.1383234878429818	True	False	True	False	False	False	0.0	0.00043760234961121334
chr6_129146587_A_G_b38	0.0013375	7.828038032125829	5.918893854273146	0	0	0	0	0	0	0	0	0	0	0	1	0	0	20.0	0.0	-13.994448238436693	3.665337669038859	-2.1090740584540555	1.1383234878429818	True	False	True	False	False	False	0.0	0.00043760234961121334
chr15_51962709_A_G_b38	0.0105531	7.941295570906532	9.252153874789594	0	0	0	0	1	0	0	0	0	0	0	1	0	1	20.0	0.001	-2.5399067129044783	1.553435363328655	-0.3132505281750184	0.4727347976542404	True	False	True	False	False	False	0.0	0.0004376015563285952
chr15_51962709_A_G_b38	0.0105531	7.941295570906532	9.252153874789594	0	0	0	0	1	0	0	0	0	0	0	1	0	1	20.0	0.001	-2.5399067129044783	1.553435363328655	-0.3132505281750184	0.4727347976542404	True	False	True	False	False	False	0.0	0.0004376015563285952
chr15_51962709_A_G_b38	0.0105531	7.941295570906532	9.252153874789594	0	0	0	0	1	0	0	0	0	0	0	1	0	1	20.0	0.001	-2.5399067129044783	1.553435363328655	-0.3132505281750184	0.4727347976542404	True	False	True	False	False	False	0.0	0.0004376015563285952
chr15_51962709_A_G_b38	0.0105531	7.941295570906532	9.252153874789594	0	0	0	0	1	0	0	0	0	0	0	1	0	1	20.0	0.001	-2.5399067129044783	1.553435363328655	-0.3132505281750184	0.4727347976542404	True	False	True	False	False	False	0.0	0.0004376015563285952
chr1_224955564_G_A_b38	0.00109645	8.463581421967588	6.1463292576688975	0	0	1	0	0	0	0	0	0	0	0	0	0	1	30.0	0.0	-19.04270505462208	0.0	9.501081026795084	1.9926894779717657	True	False	True	False	False	False	0.0	0.0004375995313681441
chr1_224955564_G_A_b38	0.00109645	8.463581421967588	6.1463292576688975	0	0	1	0	0	0	0	0	0	0	0	0	0	1	30.0	0.0	-19.04270505462208	0.0	9.501081026795084	1.9926894779717657	True	False	True	False	False	False	0.0	0.0004375995313681441
chr4_153598066_G_A_b38	0.113423	8.358900612421644	6.261491684321042	0	0	1	1	0	0	0	0	0	0	0	0	0	1	20.0	0.0	4.427446343243894	5.4163913200367695	1.907190687258172	0.0	True	False	True	False	False	False	0.0	0.0004375986370795094
chr19_50011221_G_A_b38	0.00249163	8.505727713306959	7.515889085215125	0	0	0	0	0	0	0	0	0	0	0	1	0	1	50.0	0.041	0.1903912732132434	0.0	-2.003768582695365	0.0	True	False	True	False	False	False	0.0	0.00043759639654874176
chr19_50011221_G_A_b38	0.00249163	8.505727713306959	7.515889085215125	0	0	0	0	0	0	0	0	0	0	0	1	0	1	50.0	0.041	0.1903912732132434	0.0	-2.003768582695365	0.0	True	False	True	False	False	False	0.0	0.00043759639654874176
chr3_52357166_C_G_b38	0.0341149	8.309922989258318	5.963579343618446	0	0	0	1	1	0	0	0	0	0	0	1	0	0	40.0	0.0	-1.007331666388458	0.0	1.2454403795747666	1.9910723671009691	True	False	True	False	False	False	0.0	0.0004375961880081439
chr3_52357166_C_G_b38	0.0155159	8.309922989258318	5.963579343618446	0	0	0	1	1	0	0	0	0	0	0	1	0	0	40.0	0.0	-1.007331666388458	0.0	1.2454403795747666	1.9910723671009691	True	False	True	False	False	False	0.0	0.0004375961880081439
chr3_52357166_C_G_b38	0.0155159	8.309922989258318	5.963579343618446	0	0	0	1	1	0	0	0	0	0	0	1	0	0	40.0	0.0	-1.007331666388458	0.0	1.2454403795747666	1.9910723671009691	True	False	True	False	False	False	0.0	0.0004375961880081439
chr3_52357166_C_G_b38	0.0341149	8.309922989258318	5.963579343618446	0	0	0	1	1	0	0	0	0	0	0	1	0	0	40.0	0.0	-1.007331666388458	0.0	1.2454403795747666	1.9910723671009691	True	False	True	False	False	False	0.0	0.0004375961880081439
chr3_52357166_C_G_b38	0.0155159	8.309922989258318	5.963579343618446	0	0	0	1	1	0	0	0	0	0	0	1	0	0	40.0	0.0	-1.007331666388458	0.0	1.2454403795747666	1.9910723671009691	True	False	True	False	False	False	0.0	0.0004375961880081439
chr3_52357166_C_G_b38	0.0341149	8.309922989258318	5.963579343618446	0	0	0	1	1	0	0	0	0	0	0	1	0	0	40.0	0.0	-1.007331666388458	0.0	1.2454403795747666	1.9910723671009691	True	False	True	False	False	False	0.0	0.0004375961880081439
chr4_120825547_C_G_b38	0.00149778	8.343553835005117	8.34283980427146	0	0	0	0	0	0	0	0	0	0	0	1	0	1	40.0	0.0	-5.108398491472167	6.5496897355659325	5.532101560877123	0.0	True	False	True	False	False	False	0.0	0.0004375956245545282
chr17_17274069_A_G_b38	0.0049173	8.10530751550515	7.583756300707112	0	0	1	0	0	0	0	0	0	0	0	1	0	1	20.0	0.0	6.988600692938015	0.0	-1.2336483417063846	1.1709885539827383	True	False	True	False	False	False	0.0	0.0004375898493144129
chr11_35470803_G_A_b38	0.00175789	7.899524472032198	2.772588722239781	0	0	0	1	1	0	0	0	0	0	0	1	0	0	40.0	1.0	-2.3450152134085944	2.671275597464608	-1.8849259504067104	0.0	False	True	True	False	False	False	0.0	0.00043758271711142986
chr6_89652371_T_G_b38	0.00133783	8.188133414510478	4.51085950651685	0	0	0	0	0	0	0	0	0	0	0	0	0	1	30.0	0.0	1.474052831188336	0.0	7.001824839603998	3.007454766012664	True	False	True	False	False	False	0.0	0.00043758213731110763
chr6_89652371_T_G_b38	0.00133783	8.188133414510478	4.51085950651685	0	0	0	0	0	0	0	0	0	0	0	0	0	1	30.0	0.0	1.474052831188336	0.0	7.001824839603998	3.007454766012664	True	False	True	False	False	False	0.0	0.00043758213731110763
chr2_224554131_G_T_b38	0.00116526	8.16876982367527	7.679713639966372	0	0	1	0	0	0	0	0	0	0	0	1	0	1	20.0	0.0	-1.3019058948849611	0.6448249512880144	-0.2257859110937161	0.7626088125797779	True	False	True	False	False	False		0.00043758036240645854
chr2_233530965_C_G_b38	0.0017061	8.177234885510194	7.282073658093465	0	0	0	0	0	1	0	0	1	0	0	0	0	1	20.0	0.006	9.385787470930028	0.0	5.614193004929192	0.239247259609904	True	False	True	False	False	False	0.0	0.0004375770440552134
chr2_233530965_C_G_b38	0.0017061	8.177234885510194	7.282073658093465	0	0	0	0	0	1	0	0	1	0	0	0	0	1	20.0	0.006	9.385787470930028	0.0	5.614193004929192	0.239247259609904	True	False	True	False	False	False	0.0	0.0004375770440552134
chr16_80637295_T_A_b38	0.00233888	8.361007108226909	7.772752716468742	0	0	0	0	0	0	0	0	0	0	0	0	0	1	40.0	0.223	4.786681532024125	0.0	2.329554962723108	0.0	True	False	True	False	False	False	0.0	0.00043757040980867357
chr15_56670676_C_T_b38	0.0136296	8.262816937670928	7.450079569807499	0	0	0	1	0	0	0	0	0	0	0	1	0	1	20.0	0.002	-3.3532410668996606	0.0	6.732733169236489	0.0	True	False	True	False	False	False	0.0	0.00043756887573286903
chr15_56670676_C_T_b38	0.0136296	8.262816937670928	7.450079569807499	0	0	0	1	0	0	0	0	0	0	0	1	0	1	20.0	0.002	-3.3532410668996606	0.0	6.732733169236489	0.0	True	False	True	False	False	False	0.0	0.00043756887573286903
chr2_73620119_G_A_b38	0.0146513	8.487352349405215	8.42463920980563	0	0	0	0	0	0	0	1	0	0	0	0	0	0	40.0	0.0	-5.320965288988837	2.284902159401997	7.069634492990126	0.0	True	False	True	False	False	False	0.0	0.0004375596166985182
chr12_51499318_T_C_b38	0.0216163	8.383433201236713	7.282761179605593	0	0	0	0	0	0	0	0	0	0	0	1	0	1	40.0	0.001	-3.2890401551924544	0.4454680809681375	1.2660083664520911	0.0	True	False	True	False	False	False	0.0	0.00043755830323194124
chr12_51499318_T_C_b38	0.00285273	8.383433201236713	7.282761179605593	0	0	0	0	0	0	0	0	0	0	0	1	0	1	40.0	0.001	-3.2890401551924544	0.4454680809681375	1.2660083664520911	0.0	True	False	True	False	False	False	0.0	0.00043755830323194124
chr12_51499318_T_C_b38	0.00285273	8.383433201236713	7.282761179605593	0	0	0	0	0	0	0	0	0	0	0	1	0	1	40.0	0.001	-3.2890401551924544	0.4454680809681375	1.2660083664520911	0.0	True	False	True	False	False	False	0.0	0.00043755830323194124
chr12_51499318_T_C_b38	0.0216163	8.383433201236713	7.282761179605593	0	0	0	0	0	0	0	0	0	0	0	1	0	1	40.0	0.001	-3.2890401551924544	0.4454680809681375	1.2660083664520911	0.0	True	False	True	False	False	False	0.0	0.00043755830323194124
chr8_23038544_A_G_b38	0.00216615	8.432724034789787	8.38022733634308	0	0	1	1	0	0	0	1	0	0	0	0	0	1	20.0	0.013	-7.463007531610725	4.971478118465382	2.901418310132584	1.0603091698719354	True	False	True	False	False	False		0.00043755677714315053
chr20_34861071_C_G_b38	0.00307804	8.358431899031295	5.924255797414532	0	1	0	0	0	0	0	0	0	0	0	1	0	1	40.0	0.001	-3.861936877837338	0.3773375687480698	0.9770602815933812	1.2026659490197031	True	False	True	False	False	False	0.0	0.00043755052469931013
chr20_34861071_C_G_b38	0.00307804	8.358431899031295	5.924255797414532	0	1	0	0	0	0	0	0	0	0	0	1	0	1	40.0	0.001	-3.861936877837338	0.3773375687480698	0.9770602815933812	1.2026659490197031	True	False	True	False	False	False	0.0	0.00043755052469931013
chr20_34861071_C_G_b38	0.00307804	8.358431899031295	5.924255797414532	0	1	0	0	0	0	0	0	0	0	0	1	0	1	40.0	0.001	-3.861936877837338	0.3773375687480698	0.9770602815933812	1.2026659490197031	True	False	True	False	False	False	0.0	0.00043755052469931013
chr20_34861071_C_G_b38	0.00307804	8.358431899031295	5.924255797414532	0	1	0	0	0	0	0	0	0	0	0	1	0	1	40.0	0.001	-3.861936877837338	0.3773375687480698	0.9770602815933812	1.2026659490197031	True	False	True	False	False	False	0.0	0.00043755052469931013
chr7_140045372_C_G_b38	0.0012235	8.22389538017882	7.321188556739478	0	0	1	0	0	1	0	0	1	0	0	1	0	1	20.0	0.007	-6.6412949026124455	9.407455082446257	-0.0747441253325931	0.12236086835348199	True	False	True	False	False	False	0.0	0.00043753644662174017
chr7_31090790_G_A_b38	0.0030364	8.059592328887545	7.5251007461258	0	0	0	0	0	0	0	0	0	0	0	1	0	1	40.0	0.025	-9.427998810697549	10.707193879283336	-1.8443635618812169	0.0	True	False	True	False	False	False	0.0	0.00043753525870042655
chr7_31090790_G_A_b38	0.00244489	8.059592328887545	7.5251007461258	0	0	0	0	0	0	0	0	0	0	0	1	0	1	40.0	0.025	-9.427998810697549	10.707193879283336	-1.8443635618812169	0.0	True	False	True	False	False	False	0.0	0.00043753525870042655
chr19_50412605_A_T_b38	0.0151796	8.14902386805177	6.710523109452428	0	0	1	0	0	0	0	0	0	0	0	0	0	1	20.0	0.024	3.043469055227752	3.2649231658292406	-0.2795109100383897	1.2622708216859593	True	False	True	False	False	False	0.0	0.00043752694495718047
chr19_50412605_A_T_b38	0.0151796	8.14902386805177	6.710523109452428	0	0	1	0	0	0	0	0	0	0	0	0	0	1	20.0	0.024	3.043469055227752	3.2649231658292406	-0.2795109100383897	1.2622708216859593	True	False	True	False	False	False	0.0	0.00043752694495718047
chr6_109747411_G_A_b38	0.00575683	8.366835309827675	8.199738960630786	0	0	0	0	1	0	0	0	0	0	0	0	0	1	50.0	0.007	-3.059798495371957	0.8231516702137247	1.5369690670538247	0.0	True	False	True	False	False	False	0.0	0.0004375093185623686
chr6_109747411_G_A_b38	0.00575683	8.366835309827675	8.199738960630786	0	0	0	0	1	0	0	0	0	0	0	0	0	1	50.0	0.007	-3.059798495371957	0.8231516702137247	1.5369690670538247	0.0	True	False	True	False	False	False	0.0	0.0004375093185623686
chr6_109747411_G_A_b38	0.0182609	8.366835309827675	8.199738960630786	0	0	0	0	1	0	0	0	0	0	0	0	0	1	50.0	0.007	-3.059798495371957	0.8231516702137247	1.5369690670538247	0.0	True	False	True	False	False	False	0.0	0.0004375093185623686
chr6_109747411_G_A_b38	0.0182609	8.366835309827675	8.199738960630786	0	0	0	0	1	0	0	0	0	0	0	0	0	1	50.0	0.007	-3.059798495371957	0.8231516702137247	1.5369690670538247	0.0	True	False	True	False	False	False	0.0	0.0004375093185623686
chr10_17335568_T_G_b38	0.00109452	8.298290634359283	8.298290634359283	0	0	1	0	0	0	0	0	0	1	0	1	0	0	20.0	0.008	-4.346014218460054	0.0	-2.4409064800403897	0.5743276474930634	True	False	True	False	False	False	0.0	0.00043749997361016926
chr10_17335568_T_G_b38	0.00109452	8.298290634359283	8.298290634359283	0	0	1	0	0	0	0	0	0	1	0	1	0	0	20.0	0.008	-4.346014218460054	0.0	-2.4409064800403897	0.5743276474930634	True	False	True	False	False	False	0.0	0.00043749997361016926
chr2_69822583_C_T_b38	0.0416664	8.290292591224315	7.47477218239787	0	0	0	0	0	0	0	0	0	0	0	0	0	1	40.0	0.045	7.909979677993535	0.624465025189652	1.4104257761959786	0.4895540694054432	True	False	True	False	False	False	0.0	0.0004374956089634455
chr11_132149891_C_G_b38	0.00377496	8.019941687677365	7.995643604287271	0	0	1	0	1	0	0	0	0	0	0	0	0	0	20.0	0.0	-12.502004355747784	0.0	6.074656996624228	0.0	True	False	True	False	False	False	0.0	0.00043749159793105035
chr11_132149891_C_G_b38	0.00377496	8.019941687677365	7.995643604287271	0	0	1	0	1	0	0	0	0	0	0	0	0	0	20.0	0.0	-12.502004355747784	0.0	6.074656996624228	0.0	True	False	True	False	False	False	0.0	0.00043749159793105035
chr1_114403842_G_T_b38	0.00805754	8.386172928977834	6.182084906716632	0	0	0	0	0	0	0	0	0	0	0	1	0	1	30.0	0.073	-25.686906804399584	0.0	-1.1085686071453438	0.0	True	False	True	False	False	False	0.0	0.0004374801633932351
chr1_114403842_G_T_b38	0.00301829	8.386172928977834	6.182084906716632	0	0	0	0	0	0	0	0	0	0	0	1	0	1	30.0	0.073	-25.686906804399584	0.0	-1.1085686071453438	0.0	True	False	True	False	False	False	0.0	0.0004374801633932351
chr1_114403842_G_T_b38	0.00805754	8.386172928977834	6.182084906716632	0	0	0	0	0	0	0	0	0	0	0	1	0	1	30.0	0.073	-25.686906804399584	0.0	-1.1085686071453438	0.0	True	False	True	False	False	False	0.0	0.0004374801633932351
chr1_114403842_G_T_b38	0.00805754	8.386172928977834	6.182084906716632	0	0	0	0	0	0	0	0	0	0	0	1	0	1	30.0	0.073	-25.686906804399584	0.0	-1.1085686071453438	0.0	True	False	True	False	False	False	0.0	0.0004374801633932351
chr1_114403842_G_T_b38	0.00301829	8.386172928977834	6.182084906716632	0	0	0	0	0	0	0	0	0	0	0	1	0	1	30.0	0.073	-25.686906804399584	0.0	-1.1085686071453438	0.0	True	False	True	False	False	False	0.0	0.0004374801633932351
chr1_114403842_G_T_b38	0.00301829	8.386172928977834	6.182084906716632	0	0	0	0	0	0	0	0	0	0	0	1	0	1	30.0	0.073	-25.686906804399584	0.0	-1.1085686071453438	0.0	True	False	True	False	False	False	0.0	0.0004374801633932351
chr1_114403842_G_T_b38	0.00805754	8.386172928977834	6.182084906716632	0	0	0	0	0	0	0	0	0	0	0	1	0	1	30.0	0.073	-25.686906804399584	0.0	-1.1085686071453438	0.0	True	False	True	False	False	False	0.0	0.0004374801633932351
chr1_114403842_G_T_b38	0.00301829	8.386172928977834	6.182084906716632	0	0	0	0	0	0	0	0	0	0	0	1	0	1	30.0	0.073	-25.686906804399584	0.0	-1.1085686071453438	0.0	True	False	True	False	False	False	0.0	0.0004374801633932351
chr1_114403842_G_T_b38	0.00301829	8.386172928977834	6.182084906716632	0	0	0	0	0	0	0	0	0	0	0	1	0	1	30.0	0.073	-25.686906804399584	0.0	-1.1085686071453438	0.0	True	False	True	False	False	False	0.0	0.0004374801633932351
chr1_114403842_G_T_b38	0.00805754	8.386172928977834	6.182084906716632	0	0	0	0	0	0	0	0	0	0	0	1	0	1	30.0	0.073	-25.686906804399584	0.0	-1.1085686071453438	0.0	True	False	True	False	False	False	0.0	0.0004374801633932351
chr2_39764902_G_C_b38	0.00268813	8.18088094199639	7.051855622955894	0	0	0	1	0	0	0	0	0	0	0	1	0	1	20.0	0.022	-2.1075436871712343	1.041792376706448	-1.9980973051306703	0.0	True	False	True	False	False	False	0.0	0.00043747880709268483
chr2_39764902_G_C_b38	0.00314958	8.18088094199639	7.051855622955894	0	0	0	1	0	0	0	0	0	0	0	1	0	1	20.0	0.022	-2.1075436871712343	1.041792376706448	-1.9980973051306703	0.0	True	False	True	False	False	False	0.0	0.00043747880709268483
chr12_57291160_A_G_b38	0.00212256	8.3774712482411	7.252762418053187	0	0	0	0	0	0	0	0	0	0	0	1	0	1	40.0	0.0	-4.382488296396595	1.8596976010444664	1.7977045040884931	0.0	True	False	True	False	False	False	0.0	0.0004374727094795325
chr3_143498793_A_G_b38	0.662166	8.11552088154677	8.11552088154677	0	0	1	0	0	0	0	0	0	0	0	0	0	0	20.0	0.003	-19.346707077131885	0.0	-0.491013213846216	0.0	True	False	True	False	False	False	0.0	0.0004374693442756124
chr1_25681681_T_C_b38	0.00156135	8.487970332739334	8.46779284112111	0	0	0	0	0	1	0	0	1	1	0	1	0	0	40.0	0.0	6.332956287997285	0.0	-1.220421543879901	0.0	True	False	True	False	False	False	0.0	0.00043746331630266307
chr17_9705594_A_C_b38	0.00627849	8.267448958304849	8.267448958304849	0	0	1	0	0	0	0	0	0	0	0	0	0	1	20.0	0.32	-24.12134439785057	1.5655624065490097	4.304148430014308	0.0	True	False	True	False	False	False	0.0	0.00043744924016270707
chr5_131204253_G_T_b38	0.00117442	8.460199469896118	7.069874128458572	1	0	0	0	0	0	0	0	0	0	0	0	0	0	30.0	0.001	-8.460370840990112	0.5734612738832237	2.358545311580734	0.0	False	True	True	False	False	False	0.0	0.0004374460776693324
chr5_81452788_A_G_b38	0.0115347	8.293799608846818	8.285008895449879	0	0	0	0	0	0	0	0	0	0	0	1	0	1	30.0	0.0	-8.73121050874674	0.6376484993906004	6.194205560125155	0.8720089407175138	True	False	True	False	False	False	0.0	0.0004374424762022295
chr5_81452788_A_G_b38	0.00339534	8.293799608846818	8.285008895449879	0	0	0	0	0	0	0	0	0	0	0	1	0	1	30.0	0.0	-8.73121050874674	0.6376484993906004	6.194205560125155	0.8720089407175138	True	False	True	False	False	False	0.0	0.0004374424762022295
chr12_7212102_A_T_b38	0.0783065	8.39728289474368	6.429719478039138	0	0	0	1	0	0	0	0	0	0	0	0	0	1	40.0	0.001	4.9273661816895045	0.0	0.4994120478809947	0.0	True	False	True	False	False	False	0.0	0.0004374356412549862
chr12_7212102_A_T_b38	0.0783065	8.39728289474368	6.429719478039138	0	0	0	1	0	0	0	0	0	0	0	0	0	1	40.0	0.001	4.9273661816895045	0.0	0.4994120478809947	0.0	True	False	True	False	False	False	0.0	0.0004374356412549862
chr10_35534644_T_C_b38	0.00148822	8.449342524508063	8.389814262086407	0	0	0	1	0	0	0	0	0	0	0	0	0	1	40.0	0.007	2.629632531603631	2.1393315198361056	-0.3432572857946852	0.45296576450420645	True	False	True	False	False	False	0.0	0.0004374293131115976
chr10_35534644_T_C_b38	0.00148822	8.449342524508063	8.389814262086407	0	0	0	1	0	0	0	0	0	0	0	0	0	1	40.0	0.007	2.629632531603631	2.1393315198361056	-0.3432572857946852	0.45296576450420645	True	False	True	False	False	False	0.0	0.0004374293131115976
chr2_108486035_C_A_b38	0.00151711	7.9976631270201	4.852030263919617	0	0	0	0	0	0	0	0	0	0	0	1	0	1	20.0	0.006	-2.1303574916051917	5.077372872960994	-5.611230679725864	0.3440416982666221	True	False	True	False	False	False	0.0	0.0004374240481903967
chr2_108486035_C_A_b38	0.0213136	7.9976631270201	4.852030263919617	0	0	0	0	0	0	0	0	0	0	0	1	0	1	20.0	0.006	-2.1303574916051917	5.077372872960994	-5.611230679725864	0.3440416982666221	True	False	True	False	False	False	0.0	0.0004374240481903967
chr2_108486035_C_A_b38	0.0213136	7.9976631270201	4.852030263919617	0	0	0	0	0	0	0	0	0	0	0	1	0	1	20.0	0.006	-2.1303574916051917	5.077372872960994	-5.611230679725864	0.3440416982666221	True	False	True	False	False	False	0.0	0.0004374240481903967
chr2_108486035_C_A_b38	0.0213136	7.9976631270201	4.852030263919617	0	0	0	0	0	0	0	0	0	0	0	1	0	1	20.0	0.006	-2.1303574916051917	5.077372872960994	-5.611230679725864	0.3440416982666221	True	False	True	False	False	False	0.0	0.0004374240481903967
chr2_108486035_C_A_b38	0.00151711	7.9976631270201	4.852030263919617	0	0	0	0	0	0	0	0	0	0	0	1	0	1	20.0	0.006	-2.1303574916051917	5.077372872960994	-5.611230679725864	0.3440416982666221	True	False	True	False	False	False	0.0	0.0004374240481903967
chr2_108486035_C_A_b38	0.00151711	7.9976631270201	4.852030263919617	0	0	0	0	0	0	0	0	0	0	0	1	0	1	20.0	0.006	-2.1303574916051917	5.077372872960994	-5.611230679725864	0.3440416982666221	True	False	True	False	False	False	0.0	0.0004374240481903967
chr2_108486035_C_A_b38	0.0213136	7.9976631270201	4.852030263919617	0	0	0	0	0	0	0	0	0	0	0	1	0	1	20.0	0.006	-2.1303574916051917	5.077372872960994	-5.611230679725864	0.3440416982666221	True	False	True	False	False	False	0.0	0.0004374240481903967
chr2_108486035_C_A_b38	0.0213136	7.9976631270201	4.852030263919617	0	0	0	0	0	0	0	0	0	0	0	1	0	1	20.0	0.006	-2.1303574916051917	5.077372872960994	-5.611230679725864	0.3440416982666221	True	False	True	False	False	False	0.0	0.0004374240481903967
chr2_108486035_C_A_b38	0.00151711	7.9976631270201	4.852030263919617	0	0	0	0	0	0	0	0	0	0	0	1	0	1	20.0	0.006	-2.1303574916051917	5.077372872960994	-5.611230679725864	0.3440416982666221	True	False	True	False	False	False	0.0	0.0004374240481903967
chr2_108486035_C_A_b38	0.0213136	7.9976631270201	4.852030263919617	0	0	0	0	0	0	0	0	0	0	0	1	0	1	20.0	0.006	-2.1303574916051917	5.077372872960994	-5.611230679725864	0.3440416982666221	True	False	True	False	False	False	0.0	0.0004374240481903967
chr2_108486035_C_A_b38	0.0213136	7.9976631270201	4.852030263919617	0	0	0	0	0	0	0	0	0	0	0	1	0	1	20.0	0.006	-2.1303574916051917	5.077372872960994	-5.611230679725864	0.3440416982666221	True	False	True	False	False	False	0.0	0.0004374240481903967
chr2_108486035_C_A_b38	0.00151711	7.9976631270201	4.852030263919617	0	0	0	0	0	0	0	0	0	0	0	1	0	1	20.0	0.006	-2.1303574916051917	5.077372872960994	-5.611230679725864	0.3440416982666221	True	False	True	False	False	False	0.0	0.0004374240481903967
chr2_108486035_C_A_b38	0.00151711	7.9976631270201	4.852030263919617	0	0	0	0	0	0	0	0	0	0	0	1	0	1	20.0	0.006	-2.1303574916051917	5.077372872960994	-5.611230679725864	0.3440416982666221	True	False	True	False	False	False	0.0	0.0004374240481903967
chr2_108486035_C_A_b38	0.00151711	7.9976631270201	4.852030263919617	0	0	0	0	0	0	0	0	0	0	0	1	0	1	20.0	0.006	-2.1303574916051917	5.077372872960994	-5.611230679725864	0.3440416982666221	True	False	True	False	False	False	0.0	0.0004374240481903967
chr2_108486035_C_A_b38	0.00151711	7.9976631270201	4.852030263919617	0	0	0	0	0	0	0	0	0	0	0	1	0	1	20.0	0.006	-2.1303574916051917	5.077372872960994	-5.611230679725864	0.3440416982666221	True	False	True	False	False	False	0.0	0.0004374240481903967
chr2_108486035_C_A_b38	0.00151711	7.9976631270201	4.852030263919617	0	0	0	0	0	0	0	0	0	0	0	1	0	1	20.0	0.006	-2.1303574916051917	5.077372872960994	-5.611230679725864	0.3440416982666221	True	False	True	False	False	False	0.0	0.0004374240481903967
chr2_108486035_C_A_b38	0.0213136	7.9976631270201	4.852030263919617	0	0	0	0	0	0	0	0	0	0	0	1	0	1	20.0	0.006	-2.1303574916051917	5.077372872960994	-5.611230679725864	0.3440416982666221	True	False	True	False	False	False	0.0	0.0004374240481903967
chr2_108486035_C_A_b38	0.0213136	7.9976631270201	4.852030263919617	0	0	0	0	0	0	0	0	0	0	0	1	0	1	20.0	0.006	-2.1303574916051917	5.077372872960994	-5.611230679725864	0.3440416982666221	True	False	True	False	False	False	0.0	0.0004374240481903967
chr5_150749245_A_G_b38	0.00334708	8.351138607086154	8.350902451694811	0	0	0	1	0	0	0	0	0	0	0	1	0	1	30.0	0.004	-6.291044044725588	1.1401413084620922	-0.6612831329901638	0.0	True	False	True	False	False	False	0.0	0.0004374218430108188
chr5_150749245_A_G_b38	0.00334708	8.351138607086154	8.350902451694811	0	0	0	1	0	0	0	0	0	0	0	1	0	1	30.0	0.004	-6.291044044725588	1.1401413084620922	-0.6612831329901638	0.0	True	False	True	False	False	False	0.0	0.0004374218430108188
chr1_180079974_A_G_b38	0.00340805	8.507748732588238	6.297109319933935	0	0	0	1	1	0	0	0	0	0	0	0	0	1	20.0	0.0	6.548004291067383	14.718064130632278	3.553808386417167	0.008769254777533764	True	False	True	False	False	False	0.0	0.0004374164438569526
chr1_180079974_A_G_b38	0.00101466	8.507748732588238	6.297109319933935	0	0	0	1	1	0	0	0	0	0	0	0	0	1	20.0	0.0	6.548004291067383	14.718064130632278	3.553808386417167	0.008769254777533764	True	False	True	False	False	False	0.0	0.0004374164438569526
chr1_180079974_A_G_b38	0.00101466	8.507748732588238	6.297109319933935	0	0	0	1	1	0	0	0	0	0	0	0	0	1	20.0	0.0	6.548004291067383	14.718064130632278	3.553808386417167	0.008769254777533764	True	False	True	False	False	False	0.0	0.0004374164438569526
chr1_180079974_A_G_b38	0.00101466	8.507748732588238	6.297109319933935	0	0	0	1	1	0	0	0	0	0	0	0	0	1	20.0	0.0	6.548004291067383	14.718064130632278	3.553808386417167	0.008769254777533764	True	False	True	False	False	False	0.0	0.0004374164438569526
chr1_180079974_A_G_b38	0.00340805	8.507748732588238	6.297109319933935	0	0	0	1	1	0	0	0	0	0	0	0	0	1	20.0	0.0	6.548004291067383	14.718064130632278	3.553808386417167	0.008769254777533764	True	False	True	False	False	False	0.0	0.0004374164438569526
chr1_180079974_A_G_b38	0.00340805	8.507748732588238	6.297109319933935	0	0	0	1	1	0	0	0	0	0	0	0	0	1	20.0	0.0	6.548004291067383	14.718064130632278	3.553808386417167	0.008769254777533764	True	False	True	False	False	False	0.0	0.0004374164438569526
chr10_130148718_A_G_b38	0.00579018	8.131530710604252	8.131530710604252	0	0	0	1	0	0	0	0	0	0	0	0	0	1	20.0	0.0	-4.702716140959371	1.303702366597629	0.5623686103074448	0.0	True	False	True	False	False	False	0.0	0.00043740461251321285
chr10_130148718_A_G_b38	0.00282187	8.131530710604252	8.131530710604252	0	0	0	1	0	0	0	0	0	0	0	0	0	1	20.0	0.0	-4.702716140959371	1.303702366597629	0.5623686103074448	0.0	True	False	True	False	False	False	0.0	0.00043740461251321285
chr12_40342447_C_T_b38	0.00168649	8.406708458240965	7.597897950521784	0	0	0	0	1	1	0	0	1	0	0	0	0	0	40.0	0.0	-3.622438638086692	0.0	9.976028790581225	0.16820458024637475	True	False	True	False	False	False	0.0	0.0004374045534542319
chr12_40342447_C_T_b38	0.00168649	8.406708458240965	7.597897950521784	0	0	0	0	1	1	0	0	1	0	0	0	0	0	40.0	0.0	-3.622438638086692	0.0	9.976028790581225	0.16820458024637475	True	False	True	False	False	False	0.0	0.0004374045534542319
chr17_30780454_A_G_b38	0.00170419	8.29154650988391	6.946013991099227	0	0	0	0	1	1	0	1	1	0	0	1	1	1	30.0	0.003	-16.64518014168798	5.73172742760919	6.545285798000592	0.4493351636333074	True	False	True	False	False	False	0.0	0.00043739989758266747
chr17_30780454_A_G_b38	0.0023911	8.29154650988391	6.946013991099227	0	0	0	0	1	1	0	1	1	0	0	1	1	1	30.0	0.003	-16.64518014168798	5.73172742760919	6.545285798000592	0.4493351636333074	True	False	True	False	False	False	0.0	0.00043739989758266747
chr17_30780454_A_G_b38	0.00162261	8.29154650988391	6.946013991099227	0	0	0	0	1	1	0	1	1	0	0	1	1	1	30.0	0.003	-16.64518014168798	5.73172742760919	6.545285798000592	0.4493351636333074	True	False	True	False	False	False	0.0	0.00043739989758266747
chr17_30780454_A_G_b38	0.00170419	8.29154650988391	6.946013991099227	0	0	0	0	1	1	0	1	1	0	0	1	1	1	30.0	0.003	-16.64518014168798	5.73172742760919	6.545285798000592	0.4493351636333074	True	False	True	False	False	False	0.0	0.00043739989758266747
chr17_30780454_A_G_b38	0.00162261	8.29154650988391	6.946013991099227	0	0	0	0	1	1	0	1	1	0	0	1	1	1	30.0	0.003	-16.64518014168798	5.73172742760919	6.545285798000592	0.4493351636333074	True	False	True	False	False	False	0.0	0.00043739989758266747
chr17_30780454_A_G_b38	0.0023911	8.29154650988391	6.946013991099227	0	0	0	0	1	1	0	1	1	0	0	1	1	1	30.0	0.003	-16.64518014168798	5.73172742760919	6.545285798000592	0.4493351636333074	True	False	True	False	False	False	0.0	0.00043739989758266747
chr1_25480604_T_C_b38	0.00442136	8.164225652265827	8.163940954755008	0	0	1	0	0	0	0	0	0	0	0	0	0	1	20.0	0.001	-8.384051909157606	0.0	1.8509582157628728	0.09415387086764326	True	False	True	False	False	False	0.0	0.000437397082880926
chr1_25480604_T_C_b38	0.00367441	8.164225652265827	8.163940954755008	0	0	1	0	0	0	0	0	0	0	0	0	0	1	20.0	0.001	-8.384051909157606	0.0	1.8509582157628728	0.09415387086764326	True	False	True	False	False	False	0.0	0.000437397082880926
chr18_79158784_A_G_b38	0.00106158	8.361941906144946	8.349957272040324	0	0	0	0	0	0	0	0	0	0	0	0	0	1	40.0	0.002	1.064535582011505	5.165066495490438	1.7276637249435467	1.3095374408692635	True	False	True	False	False	False	0.0	0.0004373968298523688
chr18_79158784_A_G_b38	0.00106158	8.361941906144946	8.349957272040324	0	0	0	0	0	0	0	0	0	0	0	0	0	1	40.0	0.002	1.064535582011505	5.165066495490438	1.7276637249435467	1.3095374408692635	True	False	True	False	False	False	0.0	0.0004373968298523688
chr16_72080103_C_T_b38	0.485525	8.508959386489133	8.46674164792014	0	0	0	1	0	0	0	0	0	0	0	0	0	0	40.0	0.313	0.253505109868862	0.0	7.08259013869187	0.0	True	False	True	False	False	False	0.0	0.0004373965725985561
chr2_36909374_A_G_b38	0.00187908	8.08886878916199	8.231376045573969	0	0	0	0	0	0	0	0	0	0	0	1	0	1	20.0	0.027	-11.358592801327209	0.0	-3.960131363404869	0.0	True	False	True	False	False	False	0.0	0.0004373869177267777
chr20_2471952_T_C_b38	0.00302586	8.377011160816375	7.003065458786462	0	0	0	1	0	0	0	0	0	0	0	0	0	1	30.0	0.001	-11.100396883349694	0.0	3.677175871283012	0.0	True	False	True	False	False	False	0.0	0.00043738408736385646
chr20_2471952_T_C_b38	0.0304216	8.377011160816375	7.003065458786462	0	0	0	1	0	0	0	0	0	0	0	0	0	1	30.0	0.001	-11.100396883349694	0.0	3.677175871283012	0.0	True	False	True	False	False	False	0.0	0.00043738408736385646
chr6_85536682_A_G_b38	0.00267001	7.9665866976384025	4.700480365792417	0	0	0	0	0	0	0	0	0	0	0	0	0	1	20.0	0.003	-11.299132521544076	3.788577134485811	7.848149386370849	0.0	True	False	True	False	False	False	0.0	0.0004373776441579755
chr6_85536682_A_G_b38	0.00267001	7.9665866976384025	4.700480365792417	0	0	0	0	0	0	0	0	0	0	0	0	0	1	20.0	0.003	-11.299132521544076	3.788577134485811	7.848149386370849	0.0	True	False	True	False	False	False	0.0	0.0004373776441579755
chr6_127487767_G_A_b38	0.00387628	8.473032295630468	8.473032295630468	0	0	1	0	1	0	0	0	0	0	0	1	0	1	40.0	0.0	-14.050218396147386	0.0	1.68589393238517	0.0	True	False	True	False	False	False	0.0	0.00043737714618308443
chr13_24437885_C_T_b38	0.00442567	8.314832179284556	7.788211557847076	0	0	1	0	0	0	0	0	0	0	0	0	0	1	30.0	0.012	-4.69640207827515	0.0	3.286016030554194	0.32328262964179544	True	False	True	False	False	False	0.0	0.00043736664188751
chr13_24437885_C_T_b38	0.00442567	8.314832179284556	7.788211557847076	0	0	1	0	0	0	0	0	0	0	0	0	0	1	30.0	0.012	-4.69640207827515	0.0	3.286016030554194	0.32328262964179544	True	False	True	False	False	False	0.0	0.00043736664188751
chr13_24437885_C_T_b38	0.00319903	8.314832179284556	7.788211557847076	0	0	1	0	0	0	0	0	0	0	0	0	0	1	30.0	0.012	-4.69640207827515	0.0	3.286016030554194	0.32328262964179544	True	False	True	False	False	False	0.0	0.00043736664188751
chr13_24437885_C_T_b38	0.00442567	8.314832179284556	7.788211557847076	0	0	1	0	0	0	0	0	0	0	0	0	0	1	30.0	0.012	-4.69640207827515	0.0	3.286016030554194	0.32328262964179544	True	False	True	False	False	False	0.0	0.00043736664188751
chr13_24437885_C_T_b38	0.00319903	8.314832179284556	7.788211557847076	0	0	1	0	0	0	0	0	0	0	0	0	0	1	30.0	0.012	-4.69640207827515	0.0	3.286016030554194	0.32328262964179544	True	False	True	False	False	False	0.0	0.00043736664188751
chr13_24437885_C_T_b38	0.00319903	8.314832179284556	7.788211557847076	0	0	1	0	0	0	0	0	0	0	0	0	0	1	30.0	0.012	-4.69640207827515	0.0	3.286016030554194	0.32328262964179544	True	False	True	False	False	False	0.0	0.00043736664188751
chr13_24437885_C_T_b38	0.00319903	8.314832179284556	7.788211557847076	0	0	1	0	0	0	0	0	0	0	0	0	0	1	30.0	0.012	-4.69640207827515	0.0	3.286016030554194	0.32328262964179544	True	False	True	False	False	False	0.0	0.00043736664188751
chr13_24437885_C_T_b38	0.00442567	8.314832179284556	7.788211557847076	0	0	1	0	0	0	0	0	0	0	0	0	0	1	30.0	0.012	-4.69640207827515	0.0	3.286016030554194	0.32328262964179544	True	False	True	False	False	False	0.0	0.00043736664188751
chr20_43919930_A_G_b38	0.00151893	8.50532301884575	8.222285073872717	0	0	1	1	0	0	0	0	0	0	0	0	0	0	40.0	0.005	-3.745213466842093	0.0	3.817466302559616	0.0	True	False	True	False	False	False	0.0	0.00043736300993805756
chr3_37079601_C_T_b38	0.00159452	8.429017500512511	8.302761580704049	0	0	1	1	0	0	0	0	0	0	0	0	0	1	30.0	0.0	11.304014650772723	0.9407405850346712	7.1810766020667245	0.0	True	False	True	False	False	False	0.0	0.00043735233765056485
chr3_37079601_C_T_b38	0.00159452	8.429017500512511	8.302761580704049	0	0	1	1	0	0	0	0	0	0	0	0	0	1	30.0	0.0	11.304014650772723	0.9407405850346712	7.1810766020667245	0.0	True	False	True	False	False	False	0.0	0.00043735233765056485
chr16_23684922_G_T_b38	0.00397244	8.48446336679332	6.726233402358747	0	0	0	0	0	0	0	0	0	0	0	0	0	1	50.0	0.0	-2.657253045612064	7.537071185835535	5.196222952800717	2.05039782282455	True	False	True	False	False	False	0.0	0.00043734614112428237
chr16_23684922_G_T_b38	0.00397244	8.48446336679332	6.726233402358747	0	0	0	0	0	0	0	0	0	0	0	0	0	1	50.0	0.0	-2.657253045612064	7.537071185835535	5.196222952800717	2.05039782282455	True	False	True	False	False	False	0.0	0.00043734614112428237
chr16_23684922_G_T_b38	0.00397244	8.48446336679332	6.726233402358747	0	0	0	0	0	0	0	0	0	0	0	0	0	1	50.0	0.0	-2.657253045612064	7.537071185835535	5.196222952800717	2.05039782282455	True	False	True	False	False	False	0.0	0.00043734614112428237
chr16_23684922_G_T_b38	0.00397244	8.48446336679332	6.726233402358747	0	0	0	0	0	0	0	0	0	0	0	0	0	1	50.0	0.0	-2.657253045612064	7.537071185835535	5.196222952800717	2.05039782282455	True	False	True	False	False	False	0.0	0.00043734614112428237
chr18_13094133_G_A_b38	0.00221211	8.450625947144124	7.222566018822171	0	0	0	0	0	0	0	0	0	0	0	1	0	1	40.0	0.122	-0.4682289272111328	0.8649318534887438	4.679778439710333	0.0	True	False	True	False	False	False	0.0	0.00043734383635642073
chr18_13094133_G_A_b38	0.0208495	8.450625947144124	7.222566018822171	0	0	0	0	0	0	0	0	0	0	0	1	0	1	40.0	0.122	-0.4682289272111328	0.8649318534887438	4.679778439710333	0.0	True	False	True	False	False	False	0.0	0.00043734383635642073
chr16_50074191_T_C_b38	0.00117602	8.482187582217422	6.679599185844383	0	0	0	0	0	0	0	0	0	0	0	0	0	1	20.0	0.001	-15.186747617272957	2.2720945964517	4.999039111621997	0.0	False	True	True	False	False	False	0.0	0.00043734225360642304
chr16_50074191_T_C_b38	0.00117602	8.482187582217422	6.679599185844383	0	0	0	0	0	0	0	0	0	0	0	0	0	1	20.0	0.001	-15.186747617272957	2.2720945964517	4.999039111621997	0.0	False	True	True	False	False	False	0.0	0.00043734225360642304
chr16_50074191_T_C_b38	0.00117602	8.482187582217422	6.679599185844383	0	0	0	0	0	0	0	0	0	0	0	0	0	1	20.0	0.001	-15.186747617272957	2.2720945964517	4.999039111621997	0.0	False	True	True	False	False	False	0.0	0.00043734225360642304
chr15_41248418_C_T_b38	0.00676838	8.451053388911692	8.451053388911692	0	0	0	1	0	0	0	0	0	0	0	0	0	1	40.0	0.002	-7.740211062163337	1.294397987460683	0.6071583263512395	0.0	True	False	True	False	False	False		0.00043733683802990207
chr15_41248418_C_T_b38	0.00378462	8.451053388911692	8.451053388911692	0	0	0	1	0	0	0	0	0	0	0	0	0	1	40.0	0.002	-7.740211062163337	1.294397987460683	0.6071583263512395	0.0	True	False	True	False	False	False		0.00043733683802990207
chr10_21024794_C_T_b38	0.00179177	8.432506383249043	8.432506383249043	0	0	0	0	0	0	0	0	0	0	0	0	0	0	60.0	0.0	9.375870814747842	0.0	-0.3470699862751516	0.0	True	False	True	False	False	False	0.0	0.000437332157045148
chr16_23536023_C_T_b38	0.0034977	8.121777419161074	6.354370040797351	0	0	0	0	1	1	0	0	1	1	0	1	0	1	20.0	0.0	-7.813682359473658	6.411338385963836	1.5226218223374488	0.0	True	False	True	False	False	False	0.0	0.00043733080508282505
chr3_51366801_G_C_b38	0.00952629	8.325548307161398	8.325548307161398	0	0	0	1	0	0	0	0	0	0	0	0	0	0	40.0	0.058	8.296160737449053	0.7740653905635888	0.1637511484339029	0.0	True	False	True	False	False	False	0.0	0.0004373220328714556
chr3_51366801_G_C_b38	0.00952629	8.325548307161398	8.325548307161398	0	0	0	1	0	0	0	0	0	0	0	0	0	0	40.0	0.058	8.296160737449053	0.7740653905635888	0.1637511484339029	0.0	True	False	True	False	False	False	0.0	0.0004373220328714556
chr3_51366801_G_C_b38	0.00952629	8.325548307161398	8.325548307161398	0	0	0	1	0	0	0	0	0	0	0	0	0	0	40.0	0.058	8.296160737449053	0.7740653905635888	0.1637511484339029	0.0	True	False	True	False	False	False	0.0	0.0004373220328714556
chr3_51366801_G_C_b38	0.00952629	8.325548307161398	8.325548307161398	0	0	0	1	0	0	0	0	0	0	0	0	0	0	40.0	0.058	8.296160737449053	0.7740653905635888	0.1637511484339029	0.0	True	False	True	False	False	False	0.0	0.0004373220328714556
chr5_123374556_T_G_b38	0.00133127	7.9996785794994505	7.487173694213739	0	0	0	0	0	0	0	0	0	0	0	0	0	1	20.0	0.052	-3.36581299798642	1.6853310374564563	-0.5395236847690938	0.3918248234894578	True	False	True	False	False	False	0.0	0.00043731908675605257
chr2_170934197_C_T_b38	0.00276156	8.356319965828153	7.794411205726601	0	0	0	1	0	0	0	0	0	0	0	1	0	1	30.0	0.001	-13.485773780350655	3.0490156943840354	8.866078617955985	0.4118372574432172	True	False	True	False	False	False	0.0	0.0004373164267736913
chr2_170934197_C_T_b38	0.00276156	8.356319965828153	7.794411205726601	0	0	0	1	0	0	0	0	0	0	0	1	0	1	30.0	0.001	-13.485773780350655	3.0490156943840354	8.866078617955985	0.4118372574432172	True	False	True	False	False	False	0.0	0.0004373164267736913
chr1_33487210_T_G_b38	0.00142049	8.41027590907016	7.134890851565884	0	0	0	0	0	0	0	0	0	0	0	0	0	1	40.0	0.197	-7.925976120184893	0.491231557271016	0.8391666286719541	0.0	True	False	True	False	False	False	0.0	0.0004373154442586708
chr2_105053640_A_T_b38	0.00251214	7.994632311431825	8.364275084991524	0	0	0	0	0	0	0	0	0	0	0	0	0	1	20.0	0.004	6.700182742554773	0.0	6.935812625754096	1.685081251967766	True	False	True	False	False	False	0.0	0.0004373140863355767
chr2_105053640_A_T_b38	0.00251214	7.994632311431825	8.364275084991524	0	0	0	0	0	0	0	0	0	0	0	0	0	1	20.0	0.004	6.700182742554773	0.0	6.935812625754096	1.685081251967766	True	False	True	False	False	False	0.0	0.0004373140863355767
chr13_28256860_T_G_b38	0.00197459	8.433594167539924	5.7745515455444085	0	0	0	1	0	1	0	0	1	0	0	1	0	1	20.0	0.0	4.971015199915791	0.0	7.73730909827276	1.6621636698446522	True	False	True	False	False	False	0.0	0.0004373092602331557
chr13_28256860_T_G_b38	0.00197459	8.433594167539924	5.7745515455444085	0	0	0	1	0	1	0	0	1	0	0	1	0	1	20.0	0.0	4.971015199915791	0.0	7.73730909827276	1.6621636698446522	True	False	True	False	False	False	0.0	0.0004373092602331557
chr17_9433928_G_C_b38	0.183676	8.261009786023827	8.260751354700513	0	0	0	0	0	1	0	0	1	0	0	1	0	1	40.0	0.0	-12.117792319212874	9.055903698729765	1.0947665108331537	0.0	True	False	True	False	False	False		0.00043729745441980887
chr17_9433928_G_C_b38	0.0489481	8.261009786023827	8.260751354700513	0	0	0	0	0	1	0	0	1	0	0	1	0	1	40.0	0.0	-12.117792319212874	9.055903698729765	1.0947665108331537	0.0	True	False	True	False	False	False		0.00043729745441980887
chr1_17078891_T_C_b38	0.0123247	8.3030093814735	4.941642422609304	0	0	1	0	0	0	0	0	0	0	0	0	0	0	40.0	0.015	-4.055052434878442	1.6147385746862415	-2.1959480988687403	0.39841449838503706	True	False	True	False	False	False	0.0	0.0004372890777087742
chr1_17078891_T_C_b38	0.0123247	8.3030093814735	4.941642422609304	0	0	1	0	0	0	0	0	0	0	0	0	0	0	40.0	0.015	-4.055052434878442	1.6147385746862415	-2.1959480988687403	0.39841449838503706	True	False	True	False	False	False	0.0	0.0004372890777087742
chr1_17078891_T_C_b38	0.00451235	8.3030093814735	4.941642422609304	0	0	1	0	0	0	0	0	0	0	0	0	0	0	40.0	0.015	-4.055052434878442	1.6147385746862415	-2.1959480988687403	0.39841449838503706	True	False	True	False	False	False	0.0	0.0004372890777087742
chr1_17078891_T_C_b38	0.00451235	8.3030093814735	4.941642422609304	0	0	1	0	0	0	0	0	0	0	0	0	0	0	40.0	0.015	-4.055052434878442	1.6147385746862415	-2.1959480988687403	0.39841449838503706	True	False	True	False	False	False	0.0	0.0004372890777087742
chr1_17078891_T_C_b38	0.00451235	8.3030093814735	4.941642422609304	0	0	1	0	0	0	0	0	0	0	0	0	0	0	40.0	0.015	-4.055052434878442	1.6147385746862415	-2.1959480988687403	0.39841449838503706	True	False	True	False	False	False	0.0	0.0004372890777087742
chr1_17078891_T_C_b38	0.0123247	8.3030093814735	4.941642422609304	0	0	1	0	0	0	0	0	0	0	0	0	0	0	40.0	0.015	-4.055052434878442	1.6147385746862415	-2.1959480988687403	0.39841449838503706	True	False	True	False	False	False	0.0	0.0004372890777087742
chr11_33759655_T_C_b38	0.00610852	8.264878262801748	6.961296045910167	0	0	1	0	0	0	0	0	0	0	0	0	0	1	20.0	0.0	-16.269091923552313	0.0	7.126805402158638	0.0	True	False	True	False	False	False	0.0	0.00043727805346403516
chr11_33759655_T_C_b38	0.00610852	8.264878262801748	6.961296045910167	0	0	1	0	0	0	0	0	0	0	0	0	0	1	20.0	0.0	-16.269091923552313	0.0	7.126805402158638	0.0	True	False	True	False	False	False	0.0	0.00043727805346403516
chr11_33759655_T_C_b38	0.00610852	8.264878262801748	6.961296045910167	0	0	1	0	0	0	0	0	0	0	0	0	0	1	20.0	0.0	-16.269091923552313	0.0	7.126805402158638	0.0	True	False	True	False	False	False	0.0	0.00043727805346403516
chr11_33759655_T_C_b38	0.00183557	8.264878262801748	6.961296045910167	0	0	1	0	0	0	0	0	0	0	0	0	0	1	20.0	0.0	-16.269091923552313	0.0	7.126805402158638	0.0	True	False	True	False	False	False	0.0	0.00043727805346403516
chr11_33759655_T_C_b38	0.00183557	8.264878262801748	6.961296045910167	0	0	1	0	0	0	0	0	0	0	0	0	0	1	20.0	0.0	-16.269091923552313	0.0	7.126805402158638	0.0	True	False	True	False	False	False	0.0	0.00043727805346403516
chr11_33759655_T_C_b38	0.00183557	8.264878262801748	6.961296045910167	0	0	1	0	0	0	0	0	0	0	0	0	0	1	20.0	0.0	-16.269091923552313	0.0	7.126805402158638	0.0	True	False	True	False	False	False	0.0	0.00043727805346403516
chr17_13007389_T_C_b38	0.00113239	8.505929999137527	6.738152494595957	0	0	1	0	0	0	0	0	0	0	0	1	0	1	40.0	0.002	-6.907386922017921	0.0	-1.4213725414162963	0.0	True	False	True	False	False	False	0.0	0.00043727750684438555
chr17_13007389_T_C_b38	0.00113239	8.505929999137527	6.738152494595957	0	0	1	0	0	0	0	0	0	0	0	1	0	1	40.0	0.002	-6.907386922017921	0.0	-1.4213725414162963	0.0	True	False	True	False	False	False	0.0	0.00043727750684438555
chr17_13007389_T_C_b38	0.00113239	8.505929999137527	6.738152494595957	0	0	1	0	0	0	0	0	0	0	0	1	0	1	40.0	0.002	-6.907386922017921	0.0	-1.4213725414162963	0.0	True	False	True	False	False	False	0.0	0.00043727750684438555
chr17_13007389_T_C_b38	0.00113239	8.505929999137527	6.738152494595957	0	0	1	0	0	0	0	0	0	0	0	1	0	1	40.0	0.002	-6.907386922017921	0.0	-1.4213725414162963	0.0	True	False	True	False	False	False	0.0	0.00043727750684438555
chr17_13007389_T_C_b38	0.00113239	8.505929999137527	6.738152494595957	0	0	1	0	0	0	0	0	0	0	0	1	0	1	40.0	0.002	-6.907386922017921	0.0	-1.4213725414162963	0.0	True	False	True	False	False	False	0.0	0.00043727750684438555
chr17_13007389_T_C_b38	0.00113239	8.505929999137527	6.738152494595957	0	0	1	0	0	0	0	0	0	0	0	1	0	1	40.0	0.002	-6.907386922017921	0.0	-1.4213725414162963	0.0	True	False	True	False	False	False	0.0	0.00043727750684438555
chr11_9476381_A_T_b38	0.0256162	7.511524648390866	7.466799475018602	0	0	0	0	0	0	0	0	0	0	0	0	0	1	0.0	0.006	-15.306034190793966	5.229359625182841	5.460442285196699	0.0	True	False	True	False	False	False	0.0	0.00043727722002691717
chr11_9476381_A_T_b38	0.0256162	7.511524648390866	7.466799475018602	0	0	0	0	0	0	0	0	0	0	0	0	0	1	0.0	0.006	-15.306034190793966	5.229359625182841	5.460442285196699	0.0	True	False	True	False	False	False	0.0	0.00043727722002691717
chr12_131790985_C_A_b38	0.0186487	8.416930769477844	8.386856689688234	0	0	1	0	0	0	0	0	0	0	0	0	0	1	40.0	0.011	-18.08324687703468	0.8759011394828669	-5.789373666287744	0.0	True	False	True	False	False	False	0.0	0.0004372727859789008
chr12_131790985_C_A_b38	0.0117741	8.416930769477844	8.386856689688234	0	0	1	0	0	0	0	0	0	0	0	0	0	1	40.0	0.011	-18.08324687703468	0.8759011394828669	-5.789373666287744	0.0	True	False	True	False	False	False	0.0	0.0004372727859789008
chr12_131790985_C_A_b38	0.0117741	8.416930769477844	8.386856689688234	0	0	1	0	0	0	0	0	0	0	0	0	0	1	40.0	0.011	-18.08324687703468	0.8759011394828669	-5.789373666287744	0.0	True	False	True	False	False	False	0.0	0.0004372727859789008
chr12_131790985_C_A_b38	0.0117741	8.416930769477844	8.386856689688234	0	0	1	0	0	0	0	0	0	0	0	0	0	1	40.0	0.011	-18.08324687703468	0.8759011394828669	-5.789373666287744	0.0	True	False	True	False	False	False	0.0	0.0004372727859789008
chr12_131790985_C_A_b38	0.0186487	8.416930769477844	8.386856689688234	0	0	1	0	0	0	0	0	0	0	0	0	0	1	40.0	0.011	-18.08324687703468	0.8759011394828669	-5.789373666287744	0.0	True	False	True	False	False	False	0.0	0.0004372727859789008
chr12_131790985_C_A_b38	0.0186487	8.416930769477844	8.386856689688234	0	0	1	0	0	0	0	0	0	0	0	0	0	1	40.0	0.011	-18.08324687703468	0.8759011394828669	-5.789373666287744	0.0	True	False	True	False	False	False	0.0	0.0004372727859789008
chr2_161866709_G_A_b38	0.00194235	8.201934351194222	8.201934351194222	0	0	1	1	0	0	0	0	0	0	0	0	0	0	20.0	0.0	-3.775657422134679	0.0	4.461249285181204	2.1175888054577996	True	False	True	False	False	False	0.0	0.00043727054448118135
chr3_54903977_T_G_b38	0.0163261	8.32117830749028	8.32117830749028	0	0	0	1	0	0	0	0	0	0	0	0	0	0	30.0	0.143	-6.979633496957907	1.1968610255876806	8.525522570734331	0.0	True	False	True	False	False	False	0.0	0.00043726116574121913
chr3_54903977_T_G_b38	0.0163261	8.32117830749028	8.32117830749028	0	0	0	1	0	0	0	0	0	0	0	0	0	0	30.0	0.143	-6.979633496957907	1.1968610255876806	8.525522570734331	0.0	True	False	True	False	False	False	0.0	0.00043726116574121913
chr3_54903977_T_G_b38	0.0133258	8.32117830749028	8.32117830749028	0	0	0	1	0	0	0	0	0	0	0	0	0	0	30.0	0.143	-6.979633496957907	1.1968610255876806	8.525522570734331	0.0	True	False	True	False	False	False	0.0	0.00043726116574121913
chr3_54903977_T_G_b38	0.0133258	8.32117830749028	8.32117830749028	0	0	0	1	0	0	0	0	0	0	0	0	0	0	30.0	0.143	-6.979633496957907	1.1968610255876806	8.525522570734331	0.0	True	False	True	False	False	False	0.0	0.00043726116574121913
chr20_9575512_G_T_b38	0.0011318	8.441175704992322	8.440959885416648	0	0	0	1	0	0	0	0	0	0	0	1	0	0	40.0	0.0	-0.343509860992888	0.22437318543214	5.029884764035188	0.0	True	False	True	False	False	False		0.00043724730562847124
chr13_27086554_C_T_b38	0.00143652	8.190077049719049	7.96693349840484	0	0	1	0	0	0	0	0	0	0	0	1	0	1	20.0	0.0	-0.2214541106014889	0.0	3.40920326585303	0.0	True	False	True	False	False	False	0.0	0.0004372471952243914
chr6_160447636_A_G_b38	0.00141446	8.492080490601163	4.418840607796598	0	1	1	1	0	0	0	0	0	0	0	0	0	1	40.0	0.0	4.244335081786695	0.0	0.4722411094299943	0.6067820691995536	True	False	True	False	False	False	0.0	0.0004372439134795117
chr6_160447636_A_G_b38	0.00141446	8.492080490601163	4.418840607796598	0	1	1	1	0	0	0	0	0	0	0	0	0	1	40.0	0.0	4.244335081786695	0.0	0.4722411094299943	0.6067820691995536	True	False	True	False	False	False	0.0	0.0004372439134795117
chr6_160447636_A_G_b38	0.00141446	8.492080490601163	4.418840607796598	0	1	1	1	0	0	0	0	0	0	0	0	0	1	40.0	0.0	4.244335081786695	0.0	0.4722411094299943	0.6067820691995536	True	False	True	False	False	False	0.0	0.0004372439134795117
chr6_160447636_A_G_b38	0.00141446	8.492080490601163	4.418840607796598	0	1	1	1	0	0	0	0	0	0	0	0	0	1	40.0	0.0	4.244335081786695	0.0	0.4722411094299943	0.6067820691995536	True	False	True	False	False	False	0.0	0.0004372439134795117
chr6_160447636_A_G_b38	0.00141446	8.492080490601163	4.418840607796598	0	1	1	1	0	0	0	0	0	0	0	0	0	1	40.0	0.0	4.244335081786695	0.0	0.4722411094299943	0.6067820691995536	True	False	True	False	False	False	0.0	0.0004372439134795117
chr6_160447636_A_G_b38	0.00141446	8.492080490601163	4.418840607796598	0	1	1	1	0	0	0	0	0	0	0	0	0	1	40.0	0.0	4.244335081786695	0.0	0.4722411094299943	0.6067820691995536	True	False	True	False	False	False	0.0	0.0004372439134795117
chr9_85636622_G_T_b38	0.00100753	8.284251797621916	8.0861025356691	0	0	1	0	0	0	0	0	0	0	0	0	0	1	30.0	0.06	1.4816353963009885	0.0	2.550947063775155	0.0	True	False	True	False	False	False	0.0	0.00043723427830369085
chr9_85636622_G_T_b38	0.00100753	8.284251797621916	8.0861025356691	0	0	1	0	0	0	0	0	0	0	0	0	0	1	30.0	0.06	1.4816353963009885	0.0	2.550947063775155	0.0	True	False	True	False	False	False	0.0	0.00043723427830369085
chr19_42341242_T_C_b38	0.0032456	8.326758814511733	7.711996507047669	0	0	0	0	0	0	0	0	0	1	0	0	0	1	40.0	0.007	2.029697510068901	0.0	-2.5634931274916326	0.0	True	False	True	False	False	False	0.0	0.00043723392412011716
chr5_60769017_A_G_b38	0.00104281	8.031710375322042	5.793013608384144	0	0	0	0	0	0	0	0	0	0	0	1	0	0	20.0	0.0	-8.883963313454807	0.0	3.800720161539324	0.0	True	False	True	False	False	False	0.0	0.00043723126197545246
chr5_60769017_A_G_b38	0.00104969	8.031710375322042	5.793013608384144	0	0	0	0	0	0	0	0	0	0	0	1	0	0	20.0	0.0	-8.883963313454807	0.0	3.800720161539324	0.0	True	False	True	False	False	False	0.0	0.00043723126197545246
chr5_60769017_A_G_b38	0.00104281	8.031710375322042	5.793013608384144	0	0	0	0	0	0	0	0	0	0	0	1	0	0	20.0	0.0	-8.883963313454807	0.0	3.800720161539324	0.0	True	False	True	False	False	False	0.0	0.00043723126197545246
chr5_60769017_A_G_b38	0.00104281	8.031710375322042	5.793013608384144	0	0	0	0	0	0	0	0	0	0	0	1	0	0	20.0	0.0	-8.883963313454807	0.0	3.800720161539324	0.0	True	False	True	False	False	False	0.0	0.00043723126197545246
chr5_60769017_A_G_b38	0.00104969	8.031710375322042	5.793013608384144	0	0	0	0	0	0	0	0	0	0	0	1	0	0	20.0	0.0	-8.883963313454807	0.0	3.800720161539324	0.0	True	False	True	False	False	False	0.0	0.00043723126197545246
chr5_60769017_A_G_b38	0.00104969	8.031710375322042	5.793013608384144	0	0	0	0	0	0	0	0	0	0	0	1	0	0	20.0	0.0	-8.883963313454807	0.0	3.800720161539324	0.0	True	False	True	False	False	False	0.0	0.00043723126197545246
chr14_64273802_C_T_b38	0.00170183	8.495356496807062	8.495356496807062	0	0	1	1	0	0	0	0	0	0	0	0	0	0	40.0	0.042	3.18579427814164	0.513165132206999	3.674839958102893	3.611268224216466	True	False	True	False	False	False	0.0	0.00043723046326293565
chr14_64273802_C_T_b38	0.0145825	8.495356496807062	8.495356496807062	0	0	1	1	0	0	0	0	0	0	0	0	0	0	40.0	0.042	3.18579427814164	0.513165132206999	3.674839958102893	3.611268224216466	True	False	True	False	False	False	0.0	0.00043723046326293565
chr6_118832558_G_A_b38	0.00954138	8.163656176168432	8.10349427838097	0	0	1	0	0	0	0	0	0	0	0	0	0	0	30.0	0.052	-2.758115580440173	10.821884413850976	2.012588291313492	1.6604841814335036	True	False	True	False	False	False	0.0	0.0004372281845362913
chr9_132338451_T_C_b38	0.00431287	8.254268770090183	7.5688956634069955	0	0	1	0	0	0	0	0	0	0	0	1	0	1	20.0	0.027	-12.73102690310845	0.637281371798526	2.983968090360051	0.8216189144234534	True	False	True	False	False	False	0.0	0.0004372251876127506
chr12_132790040_C_A_b38	0.0108824	8.116118431609365	6.621405651764134	0	0	0	1	0	0	0	0	0	0	0	0	0	1	20.0	0.017	-9.759938602303231	7.922244648665005	4.346994917882867	2.6473809771081207	True	False	True	False	False	False	0.0	0.00043722120747777574
chr12_132790040_C_A_b38	0.0108824	8.116118431609365	6.621405651764134	0	0	0	1	0	0	0	0	0	0	0	0	0	1	20.0	0.017	-9.759938602303231	7.922244648665005	4.346994917882867	2.6473809771081207	True	False	True	False	False	False	0.0	0.00043722120747777574
chr12_132790040_C_A_b38	0.0108824	8.116118431609365	6.621405651764134	0	0	0	1	0	0	0	0	0	0	0	0	0	1	20.0	0.017	-9.759938602303231	7.922244648665005	4.346994917882867	2.6473809771081207	True	False	True	False	False	False	0.0	0.00043722120747777574
chr12_132790040_C_A_b38	0.00198627	8.116118431609365	6.621405651764134	0	0	0	1	0	0	0	0	0	0	0	0	0	1	20.0	0.017	-9.759938602303231	7.922244648665005	4.346994917882867	2.6473809771081207	True	False	True	False	False	False	0.0	0.00043722120747777574
chr12_132790040_C_A_b38	0.00198627	8.116118431609365	6.621405651764134	0	0	0	1	0	0	0	0	0	0	0	0	0	1	20.0	0.017	-9.759938602303231	7.922244648665005	4.346994917882867	2.6473809771081207	True	False	True	False	False	False	0.0	0.00043722120747777574
chr12_132790040_C_A_b38	0.00198627	8.116118431609365	6.621405651764134	0	0	0	1	0	0	0	0	0	0	0	0	0	1	20.0	0.017	-9.759938602303231	7.922244648665005	4.346994917882867	2.6473809771081207	True	False	True	False	False	False	0.0	0.00043722120747777574
chr12_132790040_C_A_b38	0.00198627	8.116118431609365	6.621405651764134	0	0	0	1	0	0	0	0	0	0	0	0	0	1	20.0	0.017	-9.759938602303231	7.922244648665005	4.346994917882867	2.6473809771081207	True	False	True	False	False	False	0.0	0.00043722120747777574
chr12_132790040_C_A_b38	0.00198627	8.116118431609365	6.621405651764134	0	0	0	1	0	0	0	0	0	0	0	0	0	1	20.0	0.017	-9.759938602303231	7.922244648665005	4.346994917882867	2.6473809771081207	True	False	True	False	False	False	0.0	0.00043722120747777574
chr12_132790040_C_A_b38	0.00198627	8.116118431609365	6.621405651764134	0	0	0	1	0	0	0	0	0	0	0	0	0	1	20.0	0.017	-9.759938602303231	7.922244648665005	4.346994917882867	2.6473809771081207	True	False	True	False	False	False	0.0	0.00043722120747777574
chr12_132790040_C_A_b38	0.0108824	8.116118431609365	6.621405651764134	0	0	0	1	0	0	0	0	0	0	0	0	0	1	20.0	0.017	-9.759938602303231	7.922244648665005	4.346994917882867	2.6473809771081207	True	False	True	False	False	False	0.0	0.00043722120747777574
chr12_132790040_C_A_b38	0.0108824	8.116118431609365	6.621405651764134	0	0	0	1	0	0	0	0	0	0	0	0	0	1	20.0	0.017	-9.759938602303231	7.922244648665005	4.346994917882867	2.6473809771081207	True	False	True	False	False	False	0.0	0.00043722120747777574
chr12_132790040_C_A_b38	0.0108824	8.116118431609365	6.621405651764134	0	0	0	1	0	0	0	0	0	0	0	0	0	1	20.0	0.017	-9.759938602303231	7.922244648665005	4.346994917882867	2.6473809771081207	True	False	True	False	False	False	0.0	0.00043722120747777574
chr7_135200184_T_C_b38	0.00295323	8.354674261918463	7.617759576608505	1	0	1	0	0	1	0	0	1	0	0	1	0	1	20.0	0.001	-3.721020524721916	0.0	3.6376403681905742	2.2816067034313647	True	False	True	False	False	False	0.0	0.0004372171435528704
chr7_135200184_T_C_b38	0.00295323	8.354674261918463	7.617759576608505	1	0	1	0	0	1	0	0	1	0	0	1	0	1	20.0	0.001	-3.721020524721916	0.0	3.6376403681905742	2.2816067034313647	True	False	True	False	False	False	0.0	0.0004372171435528704
chr7_135200184_T_C_b38	0.00295323	8.354674261918463	7.617759576608505	1	0	1	0	0	1	0	0	1	0	0	1	0	1	20.0	0.001	-3.721020524721916	0.0	3.6376403681905742	2.2816067034313647	True	False	True	False	False	False	0.0	0.0004372171435528704
chr9_27570350_C_T_b38	0.00931838	8.20903626577507	6.666956792429207	0	0	0	1	0	1	0	0	1	0	0	0	0	0	20.0	0.001	-4.504515253932918	2.368192652911926	-2.151118388515279	0.06999279296152139	True	False	True	False	False	False	0.0	0.0004372157227948936
chr9_27570350_C_T_b38	0.00931838	8.20903626577507	6.666956792429207	0	0	0	1	0	1	0	0	1	0	0	0	0	0	20.0	0.001	-4.504515253932918	2.368192652911926	-2.151118388515279	0.06999279296152139	True	False	True	False	False	False	0.0	0.0004372157227948936
chr9_27570350_C_T_b38	0.00931838	8.20903626577507	6.666956792429207	0	0	0	1	0	1	0	0	1	0	0	0	0	0	20.0	0.001	-4.504515253932918	2.368192652911926	-2.151118388515279	0.06999279296152139	True	False	True	False	False	False	0.0	0.0004372157227948936
chr12_6025100_A_C_b38	0.00205926	8.386856689688234	6.173786103901937	0	0	0	1	0	0	0	0	0	0	0	1	0	1	30.0	0.066	-6.536610407774499	1.707440611233536	1.7836427803446782	0.0	True	False	True	False	False	False	0.0	0.0004372095921045175
chr12_6025100_A_C_b38	0.00205926	8.386856689688234	6.173786103901937	0	0	0	1	0	0	0	0	0	0	0	1	0	1	30.0	0.066	-6.536610407774499	1.707440611233536	1.7836427803446782	0.0	True	False	True	False	False	False	0.0	0.0004372095921045175
chr12_6025100_A_C_b38	0.00205926	8.386856689688234	6.173786103901937	0	0	0	1	0	0	0	0	0	0	0	1	0	1	30.0	0.066	-6.536610407774499	1.707440611233536	1.7836427803446782	0.0	True	False	True	False	False	False	0.0	0.0004372095921045175
chr12_6025100_A_C_b38	0.00288014	8.386856689688234	6.173786103901937	0	0	0	1	0	0	0	0	0	0	0	1	0	1	30.0	0.066	-6.536610407774499	1.707440611233536	1.7836427803446782	0.0	True	False	True	False	False	False	0.0	0.0004372095921045175
chr12_6025100_A_C_b38	0.00288014	8.386856689688234	6.173786103901937	0	0	0	1	0	0	0	0	0	0	0	1	0	1	30.0	0.066	-6.536610407774499	1.707440611233536	1.7836427803446782	0.0	True	False	True	False	False	False	0.0	0.0004372095921045175
chr12_6025100_A_C_b38	0.00233873	8.386856689688234	6.173786103901937	0	0	0	1	0	0	0	0	0	0	0	1	0	1	30.0	0.066	-6.536610407774499	1.707440611233536	1.7836427803446782	0.0	True	False	True	False	False	False	0.0	0.0004372095921045175
chr12_6025100_A_C_b38	0.00288014	8.386856689688234	6.173786103901937	0	0	0	1	0	0	0	0	0	0	0	1	0	1	30.0	0.066	-6.536610407774499	1.707440611233536	1.7836427803446782	0.0	True	False	True	False	False	False	0.0	0.0004372095921045175
chr12_6025100_A_C_b38	0.00233873	8.386856689688234	6.173786103901937	0	0	0	1	0	0	0	0	0	0	0	1	0	1	30.0	0.066	-6.536610407774499	1.707440611233536	1.7836427803446782	0.0	True	False	True	False	False	False	0.0	0.0004372095921045175
chr12_6025100_A_C_b38	0.00233873	8.386856689688234	6.173786103901937	0	0	0	1	0	0	0	0	0	0	0	1	0	1	30.0	0.066	-6.536610407774499	1.707440611233536	1.7836427803446782	0.0	True	False	True	False	False	False	0.0	0.0004372095921045175
chr7_44209121_T_C_b38	0.00461807	8.42222295382501	6.028278520230698	0	0	0	0	0	0	0	0	0	0	0	1	0	1	40.0	0.0	-5.005911448398648	1.300216386923842	5.577496028213496	1.0330510257028616	True	False	True	False	False	False	0.0	0.0004372053333972414
chr7_44209121_T_C_b38	0.00461807	8.42222295382501	6.028278520230698	0	0	0	0	0	0	0	0	0	0	0	1	0	1	40.0	0.0	-5.005911448398648	1.300216386923842	5.577496028213496	1.0330510257028616	True	False	True	False	False	False	0.0	0.0004372053333972414
chr5_137891498_A_G_b38	0.0012764	8.441391477999955	6.821107472256465	0	0	1	0	0	1	0	0	1	0	0	1	0	0	30.0	0.002	-2.4901282537264726	3.775397058667136	0.8055520110388201	0.0	True	False	True	False	False	False	0.0	0.000437199850263458
chr5_137891498_A_G_b38	0.00149242	8.441391477999955	6.821107472256465	0	0	1	0	0	1	0	0	1	0	0	1	0	0	30.0	0.002	-2.4901282537264726	3.775397058667136	0.8055520110388201	0.0	True	False	True	False	False	False	0.0	0.000437199850263458
chr11_18514104_C_T_b38	0.00233016	8.425735580927402	6.352629396319567	0	0	1	0	0	0	0	0	0	0	0	1	0	1	40.0	0.012	-16.165508065436526	2.950750521421405	2.29063112685413	0.0	True	False	True	False	False	False	0.0	0.00043719685021768265
chr11_18514104_C_T_b38	0.00233016	8.425735580927402	6.352629396319567	0	0	1	0	0	0	0	0	0	0	0	1	0	1	40.0	0.012	-16.165508065436526	2.950750521421405	2.29063112685413	0.0	True	False	True	False	False	False	0.0	0.00043719685021768265
chr11_18514104_C_T_b38	0.00498567	8.425735580927402	6.352629396319567	0	0	1	0	0	0	0	0	0	0	0	1	0	1	40.0	0.012	-16.165508065436526	2.950750521421405	2.29063112685413	0.0	True	False	True	False	False	False	0.0	0.00043719685021768265
chr11_18514104_C_T_b38	0.00498567	8.425735580927402	6.352629396319567	0	0	1	0	0	0	0	0	0	0	0	1	0	1	40.0	0.012	-16.165508065436526	2.950750521421405	2.29063112685413	0.0	True	False	True	False	False	False	0.0	0.00043719685021768265
chr3_100843292_C_A_b38	0.00322301	8.495152060539358	7.134093721192866	0	0	0	1	0	0	0	0	0	0	0	0	0	0	40.0	0.0	-21.33625994880178	0.0	2.962237507433663	0.0	True	False	True	False	False	False	0.0	0.0004371851053684861
chr3_100843292_C_A_b38	0.00338292	8.495152060539358	7.134093721192866	0	0	0	1	0	0	0	0	0	0	0	0	0	0	40.0	0.0	-21.33625994880178	0.0	2.962237507433663	0.0	True	False	True	False	False	False	0.0	0.0004371851053684861
chr22_35934428_G_A_b38	0.00137377	8.405143687607614	8.39366870513074	0	0	1	0	0	0	0	0	0	0	0	0	0	1	40.0	0.0	2.707693726985198	0.1999866161270209	1.6127023831117526	0.0	True	False	True	False	False	False	0.0	0.00043717688575826703
chr16_24810426_A_G_b38	0.00122055	8.492900498847193	6.822197390620491	0	0	0	0	0	0	0	0	0	0	0	1	0	1	40.0	0.021	7.020271369351153	4.573322777838458	1.0265481990318364	0.0	True	False	True	False	False	False	0.0	0.0004371739020227041
chr16_24810426_A_G_b38	0.00122055	8.492900498847193	6.822197390620491	0	0	0	0	0	0	0	0	0	0	0	1	0	1	40.0	0.021	7.020271369351153	4.573322777838458	1.0265481990318364	0.0	True	False	True	False	False	False	0.0	0.0004371739020227041
chr16_24810426_A_G_b38	0.00122055	8.492900498847193	6.822197390620491	0	0	0	0	0	0	0	0	0	0	0	1	0	1	40.0	0.021	7.020271369351153	4.573322777838458	1.0265481990318364	0.0	True	False	True	False	False	False	0.0	0.0004371739020227041
chr1_234470959_C_G_b38	0.00341796	8.148445666243235	5.43372200355424	0	0	0	0	0	0	0	0	0	0	0	0	0	1	30.0	0.0	3.23231485351808	0.0	4.535499431285373	0.0	True	False	True	False	False	False	0.0	0.0004371733497919363
chr1_234470959_C_G_b38	0.00341796	8.148445666243235	5.43372200355424	0	0	0	0	0	0	0	0	0	0	0	0	0	1	30.0	0.0	3.23231485351808	0.0	4.535499431285373	0.0	True	False	True	False	False	False	0.0	0.0004371733497919363
chr1_234470959_C_G_b38	0.00143414	8.148445666243235	5.43372200355424	0	0	0	0	0	0	0	0	0	0	0	0	0	1	30.0	0.0	3.23231485351808	0.0	4.535499431285373	0.0	True	False	True	False	False	False	0.0	0.0004371733497919363
chr1_234470959_C_G_b38	0.00143414	8.148445666243235	5.43372200355424	0	0	0	0	0	0	0	0	0	0	0	0	0	1	30.0	0.0	3.23231485351808	0.0	4.535499431285373	0.0	True	False	True	False	False	False	0.0	0.0004371733497919363
chr4_186170490_C_A_b38	0.001691	8.167068178341237	7.261225091971921	0	0	0	0	0	0	0	0	0	0	0	0	0	0	40.0	0.002	9.28479935686136	0.0	4.51442414022592	0.8965719767993359	True	False	True	False	False	False	0.0	0.0004371681474840474
chr4_186170490_C_A_b38	0.00240034	8.167068178341237	7.261225091971921	0	0	0	0	0	0	0	0	0	0	0	0	0	0	40.0	0.002	9.28479935686136	0.0	4.51442414022592	0.8965719767993359	True	False	True	False	False	False	0.0	0.0004371681474840474
chr4_186170490_C_A_b38	0.00240034	8.167068178341237	7.261225091971921	0	0	0	0	0	0	0	0	0	0	0	0	0	0	40.0	0.002	9.28479935686136	0.0	4.51442414022592	0.8965719767993359	True	False	True	False	False	False	0.0	0.0004371681474840474
chr4_186170490_C_A_b38	0.001691	8.167068178341237	7.261225091971921	0	0	0	0	0	0	0	0	0	0	0	0	0	0	40.0	0.002	9.28479935686136	0.0	4.51442414022592	0.8965719767993359	True	False	True	False	False	False	0.0	0.0004371681474840474
chr19_34191654_G_C_b38	0.0379285	8.002359546252707	7.945909598613133	0	1	1	0	0	1	0	0	1	1	0	1	1	1	20.0	0.0	-16.012819536641857	7.635717111416273	0.0047786244962466	0.0	True	False	True	False	False	False	0.0	0.0004371600521453206
chr6_32346961_T_C_b38	0.00831986	7.930206206684683	7.929846429742503	0	0	0	0	0	0	0	0	0	0	0	0	0	0	20.0	0.008	-1.40604976377684	7.010594945950672	4.106525307640084	0.0	True	False	True	False	False	False	0.0	0.0004371521697348109
chr16_2249265_G_A_b38	0.00244555	8.48879371689454	7.62608275807238	0	0	1	0	0	0	0	0	0	0	0	1	0	1	40.0	0.008	-8.278317826924983	0.0	-4.583131595505712	0.003023162042701699	True	False	True	False	False	False	0.0	0.0004371516601915402
chr16_2249265_G_A_b38	0.00244555	8.48879371689454	7.62608275807238	0	0	1	0	0	0	0	0	0	0	0	1	0	1	40.0	0.008	-8.278317826924983	0.0	-4.583131595505712	0.003023162042701699	True	False	True	False	False	False	0.0	0.0004371516601915402
chr16_2249265_G_A_b38	0.00244555	8.48879371689454	7.62608275807238	0	0	1	0	0	0	0	0	0	0	0	1	0	1	40.0	0.008	-8.278317826924983	0.0	-4.583131595505712	0.003023162042701699	True	False	True	False	False	False	0.0	0.0004371516601915402
chr2_65269053_G_A_b38	0.00208809	8.296795865770052	6.19644412779452	0	0	0	1	1	1	0	1	1	0	0	1	0	1	40.0	1.0	-5.068644487592207	2.39253398180389	1.615045377466494	0.18646195627101037	False	True	True	False	False	False	0.0	0.00043714304391026494
chr2_65269053_G_A_b38	0.00301256	8.296795865770052	6.19644412779452	0	0	0	1	1	1	0	1	1	0	0	1	0	1	40.0	1.0	-5.068644487592207	2.39253398180389	1.615045377466494	0.18646195627101037	False	True	True	False	False	False	0.0	0.00043714304391026494
chr18_46950032_T_C_b38	0.00518631	8.064321960910803	8.04237800517328	0	0	1	0	0	0	0	0	0	0	0	0	0	0	60.0	0.0	-22.0626017479636	9.23140317653932	10.171917022026117	0.0	True	False	True	False	False	False	0.0	0.0004371427336420693
chr18_46950032_T_C_b38	0.00518631	8.064321960910803	8.04237800517328	0	0	1	0	0	0	0	0	0	0	0	0	0	0	60.0	0.0	-22.0626017479636	9.23140317653932	10.171917022026117	0.0	True	False	True	False	False	False	0.0	0.0004371427336420693
chr1_198224061_A_G_b38	0.0267024	7.990238185720363	7.990238185720363	0	0	0	0	0	0	0	0	0	0	0	0	0	1	20.0	0.0	-0.9261098474471758	0.0	1.3586462219065183	0.0	True	False	True	False	False	False		0.00043713906132597687
chr1_198224061_A_G_b38	0.0135288	7.990238185720363	7.990238185720363	0	0	0	0	0	0	0	0	0	0	0	0	0	1	20.0	0.0	-0.9261098474471758	0.0	1.3586462219065183	0.0	True	False	True	False	False	False		0.00043713906132597687
chr6_83235895_A_G_b38	0.00921133	7.563200592358071	7.507690077819904	0	0	0	0	0	0	0	0	0	0	0	0	0	0	0.0	0.0	-5.892165566105702	2.855624266790829	1.9546599512140617	0.0	True	False	True	False	False	False	0.0	0.0004371337054260303
chr7_90291758_C_T_b38	0.00121303	8.16763571524637	8.133587417660966	0	0	0	0	0	0	0	0	0	0	0	0	0	0	40.0	0.004	8.523417300413486	0.9538039412727972	-0.3067619149700462	0.0	True	False	True	False	False	False	0.0	0.00043710708330809187
chr3_72972218_G_T_b38	0.0990223	8.411832675758411	7.922623574217286	0	0	1	0	0	0	0	0	0	0	0	1	0	0	40.0	0.001	-3.6847005086816154	3.4720169984229345	4.878267554156977	0.0	True	False	True	False	False	False	0.0	0.00043710568563702163
chr1_59508776_A_C_b38	0.00260251	8.20631072579402	8.170468578330674	0	0	0	0	0	0	0	0	0	0	0	1	0	1	20.0	1.0	-20.892767025436488	4.49333903220991	0.0040297221669405	0.6260824331500601	True	False	True	False	False	False	0.0	0.0004371053052514116
chr1_59508776_A_C_b38	0.00260251	8.20631072579402	8.170468578330674	0	0	0	0	0	0	0	0	0	0	0	1	0	1	20.0	1.0	-20.892767025436488	4.49333903220991	0.0040297221669405	0.6260824331500601	True	False	True	False	False	False	0.0	0.0004371053052514116
chr1_59508776_A_C_b38	0.00188195	8.20631072579402	8.170468578330674	0	0	0	0	0	0	0	0	0	0	0	1	0	1	20.0	1.0	-20.892767025436488	4.49333903220991	0.0040297221669405	0.6260824331500601	True	False	True	False	False	False	0.0	0.0004371053052514116
chr1_59508776_A_C_b38	0.00188195	8.20631072579402	8.170468578330674	0	0	0	0	0	0	0	0	0	0	0	1	0	1	20.0	1.0	-20.892767025436488	4.49333903220991	0.0040297221669405	0.6260824331500601	True	False	True	False	False	False	0.0	0.0004371053052514116
chr2_177908811_A_G_b38	0.00110991	8.219864741912652	8.195609567288775	0	0	0	0	0	0	0	0	0	0	0	1	0	1	40.0	0.0	-6.025532107890799	12.5802626225602	6.0149354768073096	0.0	True	False	True	False	False	False	0.0	0.0004371046509454303
chr3_15697894_T_C_b38	0.00218274	8.057060681965766	6.261491684321042	0	0	0	0	0	0	0	0	0	0	0	0	0	1	20.0	0.268	-0.7102187987843752	0.4419034621179171	-2.780265409594086	0.0	True	False	True	False	False	False	0.0	0.0004371022233042051
chr3_15697894_T_C_b38	0.00218274	8.057060681965766	6.261491684321042	0	0	0	0	0	0	0	0	0	0	0	0	0	1	20.0	0.268	-0.7102187987843752	0.4419034621179171	-2.780265409594086	0.0	True	False	True	False	False	False	0.0	0.0004371022233042051
chr3_15697894_T_C_b38	0.00218274	8.057060681965766	6.261491684321042	0	0	0	0	0	0	0	0	0	0	0	0	0	1	20.0	0.268	-0.7102187987843752	0.4419034621179171	-2.780265409594086	0.0	True	False	True	False	False	False	0.0	0.0004371022233042051
chr3_15697894_T_C_b38	0.00997249	8.057060681965766	6.261491684321042	0	0	0	0	0	0	0	0	0	0	0	0	0	1	20.0	0.268	-0.7102187987843752	0.4419034621179171	-2.780265409594086	0.0	True	False	True	False	False	False	0.0	0.0004371022233042051
chr3_15697894_T_C_b38	0.00997249	8.057060681965766	6.261491684321042	0	0	0	0	0	0	0	0	0	0	0	0	0	1	20.0	0.268	-0.7102187987843752	0.4419034621179171	-2.780265409594086	0.0	True	False	True	False	False	False	0.0	0.0004371022233042051
chr3_15697894_T_C_b38	0.00997249	8.057060681965766	6.261491684321042	0	0	0	0	0	0	0	0	0	0	0	0	0	1	20.0	0.268	-0.7102187987843752	0.4419034621179171	-2.780265409594086	0.0	True	False	True	False	False	False	0.0	0.0004371022233042051
chr3_15697894_T_C_b38	0.00218274	8.057060681965766	6.261491684321042	0	0	0	0	0	0	0	0	0	0	0	0	0	1	20.0	0.268	-0.7102187987843752	0.4419034621179171	-2.780265409594086	0.0	True	False	True	False	False	False	0.0	0.0004371022233042051
chr3_15697894_T_C_b38	0.00997249	8.057060681965766	6.261491684321042	0	0	0	0	0	0	0	0	0	0	0	0	0	1	20.0	0.268	-0.7102187987843752	0.4419034621179171	-2.780265409594086	0.0	True	False	True	False	False	False	0.0	0.0004371022233042051
chr2_25423452_A_G_b38	0.00114888	8.273336598504486	8.273336598504486	0	0	0	0	0	1	0	0	1	0	0	1	0	1	20.0	0.01	-2.3016222556948733	3.55001261260768	0.6563953775603508	0.5414950349955845	True	False	True	False	False	False	0.0	0.0004370993488281887
chr2_25423452_A_G_b38	0.00234808	8.273336598504486	8.273336598504486	0	0	0	0	0	1	0	0	1	0	0	1	0	1	20.0	0.01	-2.3016222556948733	3.55001261260768	0.6563953775603508	0.5414950349955845	True	False	True	False	False	False	0.0	0.0004370993488281887
chr9_2819230_T_A_b38	0.00111604	8.434897948689407	6.669498089857879	0	0	0	0	0	1	0	0	1	0	0	1	0	1	20.0	0.0	-12.706889101866604	0.0	10.455398446025637	0.0	True	False	True	False	False	False	0.0	0.0004370950343308947
chr9_2819230_T_A_b38	0.00111604	8.434897948689407	6.669498089857879	0	0	0	0	0	1	0	0	1	0	0	1	0	1	20.0	0.0	-12.706889101866604	0.0	10.455398446025637	0.0	True	False	True	False	False	False	0.0	0.0004370950343308947
chr9_2819230_T_A_b38	0.00111604	8.434897948689407	6.669498089857879	0	0	0	0	0	1	0	0	1	0	0	1	0	1	20.0	0.0	-12.706889101866604	0.0	10.455398446025637	0.0	True	False	True	False	False	False	0.0	0.0004370950343308947
chr5_145822800_T_C_b38	0.00200983	7.957177323459475	5.6240175061873385	0	0	0	0	0	0	0	0	0	0	0	0	0	1	20.0	0.002	-0.3756708526476076	0.0	-1.945532455800276	0.0	True	False	True	False	False	False	0.0	0.0004370921204347053
chr5_145822800_T_C_b38	0.00200983	7.957177323459475	5.6240175061873385	0	0	0	0	0	0	0	0	0	0	0	0	0	1	20.0	0.002	-0.3756708526476076	0.0	-1.945532455800276	0.0	True	False	True	False	False	False	0.0	0.0004370921204347053
chr5_145822800_T_C_b38	0.00244426	7.957177323459475	5.6240175061873385	0	0	0	0	0	0	0	0	0	0	0	0	0	1	20.0	0.002	-0.3756708526476076	0.0	-1.945532455800276	0.0	True	False	True	False	False	False	0.0	0.0004370921204347053
chr5_145822800_T_C_b38	0.00244426	7.957177323459475	5.6240175061873385	0	0	0	0	0	0	0	0	0	0	0	0	0	1	20.0	0.002	-0.3756708526476076	0.0	-1.945532455800276	0.0	True	False	True	False	False	False	0.0	0.0004370921204347053
chr2_17596862_C_T_b38	0.00191429	8.439663988907	8.439663988907	0	0	0	0	0	0	0	0	0	0	0	1	0	1	40.0	0.0	-14.58437627834883	0.9414933244081656	4.259772584296066	0.26419473966093676	True	False	True	False	False	False	0.0	0.0004370850945828963
chr2_17596862_C_T_b38	0.00656563	8.439663988907	8.439663988907	0	0	0	0	0	0	0	0	0	0	0	1	0	1	40.0	0.0	-14.58437627834883	0.9414933244081656	4.259772584296066	0.26419473966093676	True	False	True	False	False	False	0.0	0.0004370850945828963
chr2_17596862_C_T_b38	0.00656563	8.439663988907	8.439663988907	0	0	0	0	0	0	0	0	0	0	0	1	0	1	40.0	0.0	-14.58437627834883	0.9414933244081656	4.259772584296066	0.26419473966093676	True	False	True	False	False	False	0.0	0.0004370850945828963
chr2_17596862_C_T_b38	0.00191429	8.439663988907	8.439663988907	0	0	0	0	0	0	0	0	0	0	0	1	0	1	40.0	0.0	-14.58437627834883	0.9414933244081656	4.259772584296066	0.26419473966093676	True	False	True	False	False	False	0.0	0.0004370850945828963
chr2_17596862_C_T_b38	0.00191429	8.439663988907	8.439663988907	0	0	0	0	0	0	0	0	0	0	0	1	0	1	40.0	0.0	-14.58437627834883	0.9414933244081656	4.259772584296066	0.26419473966093676	True	False	True	False	False	False	0.0	0.0004370850945828963
chr2_17596862_C_T_b38	0.00656563	8.439663988907	8.439663988907	0	0	0	0	0	0	0	0	0	0	0	1	0	1	40.0	0.0	-14.58437627834883	0.9414933244081656	4.259772584296066	0.26419473966093676	True	False	True	False	False	False	0.0	0.0004370850945828963
chr7_111731674_T_C_b38	0.00153045	8.158802490694002	6.313548046277095	0	0	1	0	0	0	0	0	0	0	0	0	0	1	20.0	0.0	-11.183861580126925	0.0	-1.2032926137830913	0.6933264589061496	True	False	True	False	False	False	0.0	0.0004370825235527322
chr7_111731674_T_C_b38	0.00153045	8.158802490694002	6.313548046277095	0	0	1	0	0	0	0	0	0	0	0	0	0	1	20.0	0.0	-11.183861580126925	0.0	-1.2032926137830913	0.6933264589061496	True	False	True	False	False	False	0.0	0.0004370825235527322
chr2_95094462_A_T_b38	0.0299075	8.279189777195004	6.648984550024776	0	0	0	0	0	0	0	0	0	0	0	0	0	1	30.0	0.324	-12.14753539435574	1.4191004496975186	0.5866233430632661	0.0	True	False	True	False	False	False		0.00043708163599801735
chr2_95094462_A_T_b38	0.00488919	8.279189777195004	6.648984550024776	0	0	0	0	0	0	0	0	0	0	0	0	0	1	30.0	0.324	-12.14753539435574	1.4191004496975186	0.5866233430632661	0.0	True	False	True	False	False	False		0.00043708163599801735
chr14_67117578_A_G_b38	0.00350835	8.391176350832751	8.391176350832751	0	0	1	0	0	0	0	0	0	0	0	0	0	1	40.0	0.0	2.061830306282394	0.0	0.0046820001706038	0.0	True	False	True	False	False	False	0.0	0.00043707931895683056
chr14_67117578_A_G_b38	0.00350835	8.391176350832751	8.391176350832751	0	0	1	0	0	0	0	0	0	0	0	0	0	1	40.0	0.0	2.061830306282394	0.0	0.0046820001706038	0.0	True	False	True	False	False	False	0.0	0.00043707931895683056
chr14_67117578_A_G_b38	0.00304867	8.391176350832751	8.391176350832751	0	0	1	0	0	0	0	0	0	0	0	0	0	1	40.0	0.0	2.061830306282394	0.0	0.0046820001706038	0.0	True	False	True	False	False	False	0.0	0.00043707931895683056
chr14_67117578_A_G_b38	0.00304867	8.391176350832751	8.391176350832751	0	0	1	0	0	0	0	0	0	0	0	0	0	1	40.0	0.0	2.061830306282394	0.0	0.0046820001706038	0.0	True	False	True	False	False	False	0.0	0.00043707931895683056
chr18_35066365_T_G_b38	0.00474153	8.25088114470065	8.250620082174692	0	0	0	1	0	0	0	0	0	0	0	1	0	1	20.0	0.0	-6.163091896700104	1.961071121437293	7.382448471198025	0.0	True	False	True	False	False	False	0.0	0.0004370770241134521
chr6_75182265_T_G_b38	0.00211941	8.434463543817241	6.665683717782408	0	0	1	0	0	0	0	0	0	0	0	1	0	0	40.0	0.04	-0.6034226331340549	0.0	4.819148640085388	0.0	True	False	True	False	False	False	0.0	0.00043707176983217
chr10_42578770_T_C_b38	0.0018586	8.289790583181643	7.945909598613133	0	0	0	0	0	0	0	0	0	0	0	0	0	0	40.0	0.0	-9.01683758280371	0.0	4.57813293926165	0.8117565495654588	True	False	True	False	False	False	0.0	0.0004370708573321137
chr10_73149397_C_T_b38	0.00105621	8.046229101075378	6.901737206656574	0	0	0	1	0	0	0	0	0	0	0	0	0	1	20.0	0.018	8.567302645786697	0.0875826968739215	-2.045083782183511	0.0	True	False	True	False	False	False	0.0	0.00043706530228281655
chr10_73149397_C_T_b38	0.00257861	8.046229101075378	6.901737206656574	0	0	0	1	0	0	0	0	0	0	0	0	0	1	20.0	0.018	8.567302645786697	0.0875826968739215	-2.045083782183511	0.0	True	False	True	False	False	False	0.0	0.00043706530228281655
chr10_73149397_C_T_b38	0.00257861	8.046229101075378	6.901737206656574	0	0	0	1	0	0	0	0	0	0	0	0	0	1	20.0	0.018	8.567302645786697	0.0875826968739215	-2.045083782183511	0.0	True	False	True	False	False	False	0.0	0.00043706530228281655
chr10_73149397_C_T_b38	0.00105621	8.046229101075378	6.901737206656574	0	0	0	1	0	0	0	0	0	0	0	0	0	1	20.0	0.018	8.567302645786697	0.0875826968739215	-2.045083782183511	0.0	True	False	True	False	False	False	0.0	0.00043706530228281655
chr10_92471710_T_A_b38	0.00147608	7.94873845481361	7.2196420401307355	0	0	0	0	0	0	0	0	0	0	0	0	0	1	10.0	0.0	-15.463824205118108	0.0	3.305766997734665	0.0	True	False	True	False	False	False		0.00043706102298163947
chr7_12380466_G_C_b38	0.00192084	8.0507033814703	2.995732273553991	0	0	0	0	0	0	0	0	0	0	0	0	0	1	20.0	0.0	-12.037894245375826	0.0	-0.2128193390865718	0.0	True	False	True	False	False	False	0.0	0.0004370608544251285
chr7_140838327_C_T_b38	0.00173815	8.147867129923947	7.647308832356238	0	0	0	1	0	0	0	0	0	0	0	1	0	1	20.0	0.001	-7.572896314396982	4.54249556074129	3.2968491076368807	0.0	True	False	True	False	False	False	0.0	0.0004370546345785199
chr7_140838327_C_T_b38	0.00144322	8.147867129923947	7.647308832356238	0	0	0	1	0	0	0	0	0	0	0	1	0	1	20.0	0.001	-7.572896314396982	4.54249556074129	3.2968491076368807	0.0	True	False	True	False	False	False	0.0	0.0004370546345785199
chr7_140838327_C_T_b38	0.00161678	8.147867129923947	7.647308832356238	0	0	0	1	0	0	0	0	0	0	0	1	0	1	20.0	0.001	-7.572896314396982	4.54249556074129	3.2968491076368807	0.0	True	False	True	False	False	False	0.0	0.0004370546345785199
chr7_140838327_C_T_b38	0.00161678	8.147867129923947	7.647308832356238	0	0	0	1	0	0	0	0	0	0	0	1	0	1	20.0	0.001	-7.572896314396982	4.54249556074129	3.2968491076368807	0.0	True	False	True	False	False	False	0.0	0.0004370546345785199
chr7_140838327_C_T_b38	0.00144322	8.147867129923947	7.647308832356238	0	0	0	1	0	0	0	0	0	0	0	1	0	1	20.0	0.001	-7.572896314396982	4.54249556074129	3.2968491076368807	0.0	True	False	True	False	False	False	0.0	0.0004370546345785199
chr7_140838327_C_T_b38	0.00173815	8.147867129923947	7.647308832356238	0	0	0	1	0	0	0	0	0	0	0	1	0	1	20.0	0.001	-7.572896314396982	4.54249556074129	3.2968491076368807	0.0	True	False	True	False	False	False	0.0	0.0004370546345785199
chr2_58079676_G_A_b38	0.00178673	8.40357646462927	8.392310009269547	0	0	1	0	0	0	0	0	0	0	0	0	0	1	40.0	0.006	-2.1408646625889305	3.23799028133651	-1.879078721921168	0.7554489196948282	True	False	True	False	False	False	0.0	0.00043704904019349963
chr12_56434764_G_C_b38	0.0128267	8.264620829411216	6.280395838960195	0	0	0	0	0	0	0	0	0	0	0	0	0	1	40.0	0.0	-4.261051773393812	4.825144941924262	0.1668066718996073	0.0	True	False	True	False	False	False	0.0	0.00043704613733864254
chr12_56434764_G_C_b38	0.0128267	8.264620829411216	6.280395838960195	0	0	0	0	0	0	0	0	0	0	0	0	0	1	40.0	0.0	-4.261051773393812	4.825144941924262	0.1668066718996073	0.0	True	False	True	False	False	False	0.0	0.00043704613733864254
chr12_56434764_G_C_b38	0.0128267	8.264620829411216	6.280395838960195	0	0	0	0	0	0	0	0	0	0	0	0	0	1	40.0	0.0	-4.261051773393812	4.825144941924262	0.1668066718996073	0.0	True	False	True	False	False	False	0.0	0.00043704613733864254
chr12_56434764_G_C_b38	0.0128267	8.264620829411216	6.280395838960195	0	0	0	0	0	0	0	0	0	0	0	0	0	1	40.0	0.0	-4.261051773393812	4.825144941924262	0.1668066718996073	0.0	True	False	True	False	False	False	0.0	0.00043704613733864254
chr6_18202863_T_C_b38	0.00194612	8.448271745949816	7.095893221097532	0	0	1	0	0	0	0	0	0	0	0	1	0	1	40.0	0.005	-4.382488296396595	10.201182275134425	6.473445267481537	0.0	True	False	True	False	False	False	0.0	0.00043704505938182205
chr6_18202863_T_C_b38	0.00194612	8.448271745949816	7.095893221097532	0	0	1	0	0	0	0	0	0	0	0	1	0	1	40.0	0.005	-4.382488296396595	10.201182275134425	6.473445267481537	0.0	True	False	True	False	False	False	0.0	0.00043704505938182205
chr6_18202863_T_C_b38	0.00194612	8.448271745949816	7.095893221097532	0	0	1	0	0	0	0	0	0	0	0	1	0	1	40.0	0.005	-4.382488296396595	10.201182275134425	6.473445267481537	0.0	True	False	True	False	False	False	0.0	0.00043704505938182205
chr6_18202863_T_C_b38	0.00109613	8.448271745949816	7.095893221097532	0	0	1	0	0	0	0	0	0	0	0	1	0	1	40.0	0.005	-4.382488296396595	10.201182275134425	6.473445267481537	0.0	True	False	True	False	False	False	0.0	0.00043704505938182205
chr6_18202863_T_C_b38	0.00109613	8.448271745949816	7.095893221097532	0	0	1	0	0	0	0	0	0	0	0	1	0	1	40.0	0.005	-4.382488296396595	10.201182275134425	6.473445267481537	0.0	True	False	True	False	False	False	0.0	0.00043704505938182205
chr6_18202863_T_C_b38	0.00109613	8.448271745949816	7.095893221097532	0	0	1	0	0	0	0	0	0	0	0	1	0	1	40.0	0.005	-4.382488296396595	10.201182275134425	6.473445267481537	0.0	True	False	True	False	False	False	0.0	0.00043704505938182205
chr6_121307810_C_T_b38	0.00124339	8.341410211461865	5.111987788356544	0	0	0	0	0	0	0	0	0	0	0	0	0	1	40.0	0.0	-9.142077577318656	2.232072141781	6.988388464871825	0.0	True	False	True	False	False	False	0.0	0.0004370437037733105
chr6_121307810_C_T_b38	0.00102039	8.341410211461865	5.111987788356544	0	0	0	0	0	0	0	0	0	0	0	0	0	1	40.0	0.0	-9.142077577318656	2.232072141781	6.988388464871825	0.0	True	False	True	False	False	False	0.0	0.0004370437037733105
chr6_121307810_C_T_b38	0.00102039	8.341410211461865	5.111987788356544	0	0	0	0	0	0	0	0	0	0	0	0	0	1	40.0	0.0	-9.142077577318656	2.232072141781	6.988388464871825	0.0	True	False	True	False	False	False	0.0	0.0004370437037733105
chr6_121307810_C_T_b38	0.00124339	8.341410211461865	5.111987788356544	0	0	0	0	0	0	0	0	0	0	0	0	0	1	40.0	0.0	-9.142077577318656	2.232072141781	6.988388464871825	0.0	True	False	True	False	False	False	0.0	0.0004370437037733105
chr17_152248_G_A_b38	0.00166732	8.312871394342615	8.025189321890835	0	0	0	0	0	0	0	0	0	0	0	1	0	0	40.0	0.011	-5.654411320542582	0.0445960358816881	1.8728036360120728	0.5367476877935649	True	False	True	False	False	False	0.0	0.0004370433419941563
chr17_152248_G_A_b38	0.00166732	8.312871394342615	8.025189321890835	0	0	0	0	0	0	0	0	0	0	0	1	0	0	40.0	0.011	-5.654411320542582	0.0445960358816881	1.8728036360120728	0.5367476877935649	True	False	True	False	False	False	0.0	0.0004370433419941563
chr17_152248_G_A_b38	0.00658383	8.312871394342615	8.025189321890835	0	0	0	0	0	0	0	0	0	0	0	1	0	0	40.0	0.011	-5.654411320542582	0.0445960358816881	1.8728036360120728	0.5367476877935649	True	False	True	False	False	False	0.0	0.0004370433419941563
chr17_152248_G_A_b38	0.00658383	8.312871394342615	8.025189321890835	0	0	0	0	0	0	0	0	0	0	0	1	0	0	40.0	0.011	-5.654411320542582	0.0445960358816881	1.8728036360120728	0.5367476877935649	True	False	True	False	False	False	0.0	0.0004370433419941563
chr17_152248_G_A_b38	0.00166732	8.312871394342615	8.025189321890835	0	0	0	0	0	0	0	0	0	0	0	1	0	0	40.0	0.011	-5.654411320542582	0.0445960358816881	1.8728036360120728	0.5367476877935649	True	False	True	False	False	False	0.0	0.0004370433419941563
chr17_152248_G_A_b38	0.00166732	8.312871394342615	8.025189321890835	0	0	0	0	0	0	0	0	0	0	0	1	0	0	40.0	0.011	-5.654411320542582	0.0445960358816881	1.8728036360120728	0.5367476877935649	True	False	True	False	False	False	0.0	0.0004370433419941563
chr17_152248_G_A_b38	0.00658383	8.312871394342615	8.025189321890835	0	0	0	0	0	0	0	0	0	0	0	1	0	0	40.0	0.011	-5.654411320542582	0.0445960358816881	1.8728036360120728	0.5367476877935649	True	False	True	False	False	False	0.0	0.0004370433419941563
chr17_152248_G_A_b38	0.00658383	8.312871394342615	8.025189321890835	0	0	0	0	0	0	0	0	0	0	0	1	0	0	40.0	0.011	-5.654411320542582	0.0445960358816881	1.8728036360120728	0.5367476877935649	True	False	True	False	False	False	0.0	0.0004370433419941563
chr8_103985464_A_G_b38	0.00206348	8.253748343328501	8.253488028345904	0	0	1	0	0	0	0	0	0	0	0	0	0	0	40.0	0.004	-1.780487177494935	0.9676171878226356	-7.257019365820838	0.3489767296168509	True	False	True	False	False	False	0.0	0.0004370420034539711
chr5_16513373_A_G_b38	0.00717712	8.475537516147405	8.278428259199071	0	0	0	1	0	0	0	0	0	0	0	0	0	0	40.0	0.273	4.44077697723142	1.87989123175879	2.703897280899888	0.13432052929424287	True	False	True	False	False	False		0.000437029804184205
chr6_129450484_G_A_b38	0.00385689	8.480114183174816	7.825644732219989	0	0	0	0	0	1	0	0	1	0	0	0	0	0	40.0	0.09	-3.589013933362888	1.5181671338815974	3.598314934386714	0.0	True	False	True	False	False	False	0.0	0.00043702802741428845
chr6_129450484_G_A_b38	0.00120136	8.480114183174816	7.825644732219989	0	0	0	0	0	1	0	0	1	0	0	0	0	0	40.0	0.09	-3.589013933362888	1.5181671338815974	3.598314934386714	0.0	True	False	True	False	False	False	0.0	0.00043702802741428845
chr2_142951076_T_A_b38	0.0107221	8.225503097566918	7.988203597022576	0	0	0	0	0	1	0	0	1	0	0	1	1	1	20.0	0.016	-2.7707315545259945	0.0	0.4820118605637162	0.4758529243083487	True	False	True	False	False	False	0.0	0.00043702346237558094
chr1_34036560_G_A_b38	0.00133021	8.25712628599743	8.25712628599743	0	0	1	0	1	0	0	0	0	0	0	1	0	0	40.0	0.052	-9.257998042613243	2.252496757771194	-1.755114924763447	0.0	True	False	True	False	False	False	0.0	0.0004370015659093295
chr6_136271766_T_C_b38	0.00625048	8.190077049719049	5.030437921392435	0	0	1	0	0	0	0	0	0	0	0	1	0	1	20.0	0.0	-7.091593180674303	0.0	-1.6859056498728575	0.0	True	False	True	False	False	False	0.0	0.000437000903617596
chr6_136271766_T_C_b38	0.00625048	8.190077049719049	5.030437921392435	0	0	1	0	0	0	0	0	0	0	0	1	0	1	20.0	0.0	-7.091593180674303	0.0	-1.6859056498728575	0.0	True	False	True	False	False	False	0.0	0.000437000903617596
chr6_136271766_T_C_b38	0.00547797	8.190077049719049	5.030437921392435	0	0	1	0	0	0	0	0	0	0	0	1	0	1	20.0	0.0	-7.091593180674303	0.0	-1.6859056498728575	0.0	True	False	True	False	False	False	0.0	0.000437000903617596
chr6_136271766_T_C_b38	0.00547797	8.190077049719049	5.030437921392435	0	0	1	0	0	0	0	0	0	0	0	1	0	1	20.0	0.0	-7.091593180674303	0.0	-1.6859056498728575	0.0	True	False	True	False	False	False	0.0	0.000437000903617596
chr6_136271766_T_C_b38	0.00547797	8.190077049719049	5.030437921392435	0	0	1	0	0	0	0	0	0	0	0	1	0	1	20.0	0.0	-7.091593180674303	0.0	-1.6859056498728575	0.0	True	False	True	False	False	False	0.0	0.000437000903617596
chr6_136271766_T_C_b38	0.00625048	8.190077049719049	5.030437921392435	0	0	1	0	0	0	0	0	0	0	0	1	0	1	20.0	0.0	-7.091593180674303	0.0	-1.6859056498728575	0.0	True	False	True	False	False	False	0.0	0.000437000903617596
chr6_136271766_T_C_b38	0.00625048	8.190077049719049	5.030437921392435	0	0	1	0	0	0	0	0	0	0	0	1	0	1	20.0	0.0	-7.091593180674303	0.0	-1.6859056498728575	0.0	True	False	True	False	False	False	0.0	0.000437000903617596
chr6_136271766_T_C_b38	0.00547797	8.190077049719049	5.030437921392435	0	0	1	0	0	0	0	0	0	0	0	1	0	1	20.0	0.0	-7.091593180674303	0.0	-1.6859056498728575	0.0	True	False	True	False	False	False	0.0	0.000437000903617596
chr6_136271766_T_C_b38	0.00625048	8.190077049719049	5.030437921392435	0	0	1	0	0	0	0	0	0	0	0	1	0	1	20.0	0.0	-7.091593180674303	0.0	-1.6859056498728575	0.0	True	False	True	False	False	False	0.0	0.000437000903617596
chr6_136271766_T_C_b38	0.00625048	8.190077049719049	5.030437921392435	0	0	1	0	0	0	0	0	0	0	0	1	0	1	20.0	0.0	-7.091593180674303	0.0	-1.6859056498728575	0.0	True	False	True	False	False	False	0.0	0.000437000903617596
chr6_136271766_T_C_b38	0.00547797	8.190077049719049	5.030437921392435	0	0	1	0	0	0	0	0	0	0	0	1	0	1	20.0	0.0	-7.091593180674303	0.0	-1.6859056498728575	0.0	True	False	True	False	False	False	0.0	0.000437000903617596
chr6_136271766_T_C_b38	0.00547797	8.190077049719049	5.030437921392435	0	0	1	0	0	0	0	0	0	0	0	1	0	1	20.0	0.0	-7.091593180674303	0.0	-1.6859056498728575	0.0	True	False	True	False	False	False	0.0	0.000437000903617596
chr2_201333890_C_A_b38	0.00138296	8.025516386489008	8.025516386489008	0	0	0	0	0	0	0	0	0	0	0	0	0	0	20.0	0.207	-12.422298682632816	0.0	-0.9849847571595164	0.0	True	False	True	False	False	False	0.0	0.0004370002751899704
chr2_201333890_C_A_b38	0.00138296	8.025516386489008	8.025516386489008	0	0	0	0	0	0	0	0	0	0	0	0	0	0	20.0	0.207	-12.422298682632816	0.0	-0.9849847571595164	0.0	True	False	True	False	False	False	0.0	0.0004370002751899704
chr2_201333890_C_A_b38	0.0026247	8.025516386489008	8.025516386489008	0	0	0	0	0	0	0	0	0	0	0	0	0	0	20.0	0.207	-12.422298682632816	0.0	-0.9849847571595164	0.0	True	False	True	False	False	False	0.0	0.0004370002751899704
chr2_201333890_C_A_b38	0.0026247	8.025516386489008	8.025516386489008	0	0	0	0	0	0	0	0	0	0	0	0	0	0	20.0	0.207	-12.422298682632816	0.0	-0.9849847571595164	0.0	True	False	True	False	False	False	0.0	0.0004370002751899704
chr2_201333890_C_A_b38	0.00299222	8.025516386489008	8.025516386489008	0	0	0	0	0	0	0	0	0	0	0	0	0	0	20.0	0.207	-12.422298682632816	0.0	-0.9849847571595164	0.0	True	False	True	False	False	False	0.0	0.0004370002751899704
chr2_201333890_C_A_b38	0.00299222	8.025516386489008	8.025516386489008	0	0	0	0	0	0	0	0	0	0	0	0	0	0	20.0	0.207	-12.422298682632816	0.0	-0.9849847571595164	0.0	True	False	True	False	False	False	0.0	0.0004370002751899704
chr6_13649530_C_G_b38	0.0027741	8.514389264083503	8.048468743668883	0	0	0	0	1	1	0	0	1	0	0	1	0	1	40.0	0.0	9.607248609711151	0.0	-3.77955596045426	0.0	True	False	True	False	False	False	0.0	0.00043699483827059536
chr15_89135072_A_C_b38	0.0456193	8.455104999102815	9.563318491070625	0	0	0	0	0	1	0	0	1	0	0	1	0	1	10.0	0.622	-14.23957378541346	0.0	2.218500529962519	0.1219558226332822	True	False	True	False	False	False		0.00043698223502613986
chr3_132690611_C_T_b38	0.00131116	8.361474616416817	3.6888794541139363	0	0	0	0	1	0	0	0	0	0	0	0	0	1	40.0	1.0	-7.068088513715661	0.0	5.874765101092969	4.066233103954104	False	True	True	False	False	False	0.0	0.0004369787930155244
chr3_132690611_C_T_b38	0.00131116	8.361474616416817	3.6888794541139363	0	0	0	0	1	0	0	0	0	0	0	0	0	1	40.0	1.0	-7.068088513715661	0.0	5.874765101092969	4.066233103954104	False	True	True	False	False	False	0.0	0.0004369787930155244
chr3_132690611_C_T_b38	0.00131116	8.361474616416817	3.6888794541139363	0	0	0	0	1	0	0	0	0	0	0	0	0	1	40.0	1.0	-7.068088513715661	0.0	5.874765101092969	4.066233103954104	False	True	True	False	False	False	0.0	0.0004369787930155244
chr3_132690611_C_T_b38	0.00131116	8.361474616416817	3.6888794541139363	0	0	0	0	1	0	0	0	0	0	0	0	0	1	40.0	1.0	-7.068088513715661	0.0	5.874765101092969	4.066233103954104	False	True	True	False	False	False	0.0	0.0004369787930155244
chr3_132690611_C_T_b38	0.00131116	8.361474616416817	3.6888794541139363	0	0	0	0	1	0	0	0	0	0	0	0	0	1	40.0	1.0	-7.068088513715661	0.0	5.874765101092969	4.066233103954104	False	True	True	False	False	False	0.0	0.0004369787930155244
chr7_95981649_C_T_b38	0.00293929	8.30622521603216	8.060224240440958	0	0	0	1	0	0	0	0	0	0	0	1	0	0	30.0	0.0	-6.116046850267453	0.0	3.305253429940983	0.018154731795846146	True	False	True	False	False	False	0.0	0.00043697778779705395
chr1_58673143_C_A_b38	0.00570041	8.414495793177895	6.063785208687608	0	0	0	0	0	0	0	0	0	0	0	1	0	1	40.0	0.0	6.01229860912367	1.6405931195779653	5.230819848327414	0.0	True	False	True	False	False	False	0.0	0.000436972856722063
chr1_58673143_C_A_b38	0.00570041	8.414495793177895	6.063785208687608	0	0	0	0	0	0	0	0	0	0	0	1	0	1	40.0	0.0	6.01229860912367	1.6405931195779653	5.230819848327414	0.0	True	False	True	False	False	False	0.0	0.000436972856722063
chr1_58673143_C_A_b38	0.00570041	8.414495793177895	6.063785208687608	0	0	0	0	0	0	0	0	0	0	0	1	0	1	40.0	0.0	6.01229860912367	1.6405931195779653	5.230819848327414	0.0	True	False	True	False	False	False	0.0	0.000436972856722063
chr1_58673143_C_A_b38	0.00570041	8.414495793177895	6.063785208687608	0	0	0	0	0	0	0	0	0	0	0	1	0	1	40.0	0.0	6.01229860912367	1.6405931195779653	5.230819848327414	0.0	True	False	True	False	False	False	0.0	0.000436972856722063
chr1_58673143_C_A_b38	0.00570041	8.414495793177895	6.063785208687608	0	0	0	0	0	0	0	0	0	0	0	1	0	1	40.0	0.0	6.01229860912367	1.6405931195779653	5.230819848327414	0.0	True	False	True	False	False	False	0.0	0.000436972856722063
chr9_108871085_A_C_b38	0.00397782	8.265135629937385	7.55171221535131	0	0	0	1	0	0	0	0	0	0	0	0	0	1	30.0	0.177	-6.788522684862741	7.72433171366859	5.145672518996335	0.0	True	False	True	False	False	False	0.0	0.00043697188380173517
chr9_108871085_A_C_b38	0.00397782	8.265135629937385	7.55171221535131	0	0	0	1	0	0	0	0	0	0	0	0	0	1	30.0	0.177	-6.788522684862741	7.72433171366859	5.145672518996335	0.0	True	False	True	False	False	False	0.0	0.00043697188380173517
chr22_31445763_T_A_b38	0.00661515	8.433376705323127	6.97914527506881	0	0	0	0	0	0	0	1	0	1	0	1	0	1	20.0	0.0	-5.546760567063611	0.0	4.833731013306085	0.0	True	False	True	False	False	False	0.0	0.0004369716396403539
chr22_31445763_T_A_b38	0.00661515	8.433376705323127	6.97914527506881	0	0	0	0	0	0	0	1	0	1	0	1	0	1	20.0	0.0	-5.546760567063611	0.0	4.833731013306085	0.0	True	False	True	False	False	False	0.0	0.0004369716396403539
chr22_31445763_T_A_b38	0.00661515	8.433376705323127	6.97914527506881	0	0	0	0	0	0	0	1	0	1	0	1	0	1	20.0	0.0	-5.546760567063611	0.0	4.833731013306085	0.0	True	False	True	False	False	False	0.0	0.0004369716396403539
chr22_31445763_T_A_b38	0.00661515	8.433376705323127	6.97914527506881	0	0	0	0	0	0	0	1	0	1	0	1	0	1	20.0	0.0	-5.546760567063611	0.0	4.833731013306085	0.0	True	False	True	False	False	False	0.0	0.0004369716396403539
chr2_171796253_A_T_b38	0.00741731	8.476996001664824	7.818832443803404	0	0	0	1	0	0	0	0	0	0	0	1	0	1	40.0	0.015	-4.061267062592729	9.374056529672764	4.537745154634486	0.4688796417666836	True	False	True	False	False	False	0.0	0.00043694168665483286
chr2_171796253_A_T_b38	0.00158092	8.476996001664824	7.818832443803404	0	0	0	1	0	0	0	0	0	0	0	1	0	1	40.0	0.015	-4.061267062592729	9.374056529672764	4.537745154634486	0.4688796417666836	True	False	True	False	False	False	0.0	0.00043694168665483286
chr2_171796253_A_T_b38	0.00158092	8.476996001664824	7.818832443803404	0	0	0	1	0	0	0	0	0	0	0	1	0	1	40.0	0.015	-4.061267062592729	9.374056529672764	4.537745154634486	0.4688796417666836	True	False	True	False	False	False	0.0	0.00043694168665483286
chr2_171796253_A_T_b38	0.00332008	8.476996001664824	7.818832443803404	0	0	0	1	0	0	0	0	0	0	0	1	0	1	40.0	0.015	-4.061267062592729	9.374056529672764	4.537745154634486	0.4688796417666836	True	False	True	False	False	False	0.0	0.00043694168665483286
chr2_171796253_A_T_b38	0.00332008	8.476996001664824	7.818832443803404	0	0	0	1	0	0	0	0	0	0	0	1	0	1	40.0	0.015	-4.061267062592729	9.374056529672764	4.537745154634486	0.4688796417666836	True	False	True	False	False	False	0.0	0.00043694168665483286
chr2_171796253_A_T_b38	0.00741731	8.476996001664824	7.818832443803404	0	0	0	1	0	0	0	0	0	0	0	1	0	1	40.0	0.015	-4.061267062592729	9.374056529672764	4.537745154634486	0.4688796417666836	True	False	True	False	False	False	0.0	0.00043694168665483286
chr5_178621632_G_T_b38	0.00170221	8.46611040118692	5.176149732573829	0	0	1	0	0	0	0	0	0	0	0	1	0	1	40.0	0.0	-3.7851852982837	0.9745582650204376	-2.5295507458369144	0.0	True	False	True	False	False	False	0.0	0.00043694080631482776
chr7_18625241_G_A_b38	0.00101382	8.352554369474591	8.32093496888341	0	0	0	0	0	1	0	0	1	0	0	0	0	0	40.0	0.0	-2.264111893827909	14.423990734029523	-3.343934644085465	0.00876925477753332	True	False	True	False	False	False		0.00043693925798279015
chr2_10650284_T_C_b38	0.0226548	8.357962965845681	8.34212526333359	0	0	0	0	0	0	0	0	0	0	0	1	0	1	40.0	0.0	-6.845032465534074	0.0	-5.017358417842544	0.6062633796475794	True	False	True	False	False	False		0.00043693487787207943
chr6_56130698_C_T_b38	0.00110798	8.422882511944996	8.30795254527102	0	0	0	1	0	0	0	0	0	0	0	0	0	0	40.0	0.024	-3.3100906883570804	0.0	5.579791211910695	5.780930501047514	True	False	True	False	False	False	0.0	0.0004369182881289026
chr10_91963706_T_G_b38	0.00409466	8.25712628599743	5.916202062607435	0	0	1	1	0	0	0	0	0	0	0	0	0	1	20.0	0.008	-1.9139960131052332	3.822663091648989	1.38230606181682	0.10611459505197729	True	False	True	False	False	False	0.0	0.00043691426565242426
chr10_91963706_T_G_b38	0.00409466	8.25712628599743	5.916202062607435	0	0	1	1	0	0	0	0	0	0	0	0	0	1	20.0	0.008	-1.9139960131052332	3.822663091648989	1.38230606181682	0.10611459505197729	True	False	True	False	False	False	0.0	0.00043691426565242426
chr10_91963706_T_G_b38	0.00409466	8.25712628599743	5.916202062607435	0	0	1	1	0	0	0	0	0	0	0	0	0	1	20.0	0.008	-1.9139960131052332	3.822663091648989	1.38230606181682	0.10611459505197729	True	False	True	False	False	False	0.0	0.00043691426565242426
chr10_91963706_T_G_b38	0.00409466	8.25712628599743	5.916202062607435	0	0	1	1	0	0	0	0	0	0	0	0	0	1	20.0	0.008	-1.9139960131052332	3.822663091648989	1.38230606181682	0.10611459505197729	True	False	True	False	False	False	0.0	0.00043691426565242426
chr10_91963706_T_G_b38	0.00409466	8.25712628599743	5.916202062607435	0	0	1	1	0	0	0	0	0	0	0	0	0	1	20.0	0.008	-1.9139960131052332	3.822663091648989	1.38230606181682	0.10611459505197729	True	False	True	False	False	False	0.0	0.00043691426565242426
chr1_100269328_C_T_b38	0.0015861	8.324821298768782	6.9411900550683745	0	0	0	0	0	0	0	0	0	0	0	1	0	1	30.0	0.001	-14.875567395399022	0.0	3.0890898939270386	0.0	True	False	True	False	False	False	0.0	0.00043690665779708116
chr1_100269328_C_T_b38	0.00314082	8.324821298768782	6.9411900550683745	0	0	0	0	0	0	0	0	0	0	0	1	0	1	30.0	0.001	-14.875567395399022	0.0	3.0890898939270386	0.0	True	False	True	False	False	False	0.0	0.00043690665779708116
chr1_100269328_C_T_b38	0.00314082	8.324821298768782	6.9411900550683745	0	0	0	0	0	0	0	0	0	0	0	1	0	1	30.0	0.001	-14.875567395399022	0.0	3.0890898939270386	0.0	True	False	True	False	False	False	0.0	0.00043690665779708116
chr1_100269328_C_T_b38	0.0015861	8.324821298768782	6.9411900550683745	0	0	0	0	0	0	0	0	0	0	0	1	0	1	30.0	0.001	-14.875567395399022	0.0	3.0890898939270386	0.0	True	False	True	False	False	False	0.0	0.00043690665779708116
chr11_17996084_A_C_b38	0.00207983	8.406038142050075	5.170483995038151	0	0	0	1	0	0	0	0	0	0	0	0	0	1	40.0	0.0	4.320687468350583	0.0	0.9585613842040672	0.0	True	False	True	False	False	False	0.0	0.00043690190056204427
chr11_17996084_A_C_b38	0.00207983	8.406038142050075	5.170483995038151	0	0	0	1	0	0	0	0	0	0	0	0	0	1	40.0	0.0	4.320687468350583	0.0	0.9585613842040672	0.0	True	False	True	False	False	False	0.0	0.00043690190056204427
chr11_17996084_A_C_b38	0.00207983	8.406038142050075	5.170483995038151	0	0	0	1	0	0	0	0	0	0	0	0	0	1	40.0	0.0	4.320687468350583	0.0	0.9585613842040672	0.0	True	False	True	False	False	False	0.0	0.00043690190056204427
chr11_17996084_A_C_b38	0.00207983	8.406038142050075	5.170483995038151	0	0	0	1	0	0	0	0	0	0	0	0	0	1	40.0	0.0	4.320687468350583	0.0	0.9585613842040672	0.0	True	False	True	False	False	False	0.0	0.00043690190056204427
chr11_17996084_A_C_b38	0.00207983	8.406038142050075	5.170483995038151	0	0	0	1	0	0	0	0	0	0	0	0	0	1	40.0	0.0	4.320687468350583	0.0	0.9585613842040672	0.0	True	False	True	False	False	False	0.0	0.00043690190056204427
chr4_106198306_A_T_b38	0.0607586	8.175547596021026	8.175547596021026	0	0	1	0	0	0	0	0	0	0	0	0	0	1	20.0	0.024	-10.461371075631996	0.0	0.5406157716477651	0.0	True	False	True	False	False	False	0.0	0.00043689961333140723
chr16_53259299_A_G_b38	0.00222426	8.166500319155052	8.166500319155052	0	0	1	0	0	0	0	0	0	0	0	0	0	1	20.0	0.028	-4.773709648319671	3.936383112146317	9.103242904231664	0.0	True	False	True	False	False	False	0.0	0.00043688970969481267
chr16_53259299_A_G_b38	0.00222426	8.166500319155052	8.166500319155052	0	0	1	0	0	0	0	0	0	0	0	0	0	1	20.0	0.028	-4.773709648319671	3.936383112146317	9.103242904231664	0.0	True	False	True	False	False	False	0.0	0.00043688970969481267
chr16_53259299_A_G_b38	0.00222426	8.166500319155052	8.166500319155052	0	0	1	0	0	0	0	0	0	0	0	0	0	1	20.0	0.028	-4.773709648319671	3.936383112146317	9.103242904231664	0.0	True	False	True	False	False	False	0.0	0.00043688970969481267
chr14_49590468_T_G_b38	0.00313229	8.41604600941128	7.477604243197589	0	0	1	0	0	0	0	0	0	0	0	0	0	0	40.0	0.003	-10.793721144946732	0.0	4.183141830333767	0.0	True	False	True	False	False	False	0.0	0.0004368876537482978
chr2_75706004_G_A_b38	0.00175693	8.213923595622743	6.251903883165888	0	0	0	0	1	0	0	0	0	1	0	1	1	1	40.0	0.0	-0.3702130511273222	0.0	-5.33908022189339	0.0	True	False	True	False	False	False	0.0	0.0004368799077007236
chr2_75706004_G_A_b38	0.00175693	8.213923595622743	6.251903883165888	0	0	0	0	1	0	0	0	0	1	0	1	1	1	40.0	0.0	-0.3702130511273222	0.0	-5.33908022189339	0.0	True	False	True	False	False	False	0.0	0.0004368799077007236
chr5_135043267_C_G_b38	0.00166944	8.207129168071326	8.90571557879409	0	0	0	0	0	0	0	0	0	0	0	0	0	0	40.0	0.0	-3.376450111444134	2.421116953225168	1.7669683384616237	0.0	True	False	True	False	False	False	0.0	0.00043687969146489895
chr10_104193207_T_C_b38	0.00138387	8.504715669905124	6.5722825426940075	1	0	1	0	0	0	0	0	0	0	0	0	0	0	20.0	0.0	-14.973091005585994	3.2815367226521754	2.7734550188645315	0.0	False	True	True	False	False	False	0.0	0.0004368635848850991
chr10_104193207_T_C_b38	0.00144731	8.504715669905124	6.5722825426940075	1	0	1	0	0	0	0	0	0	0	0	0	0	0	20.0	0.0	-14.973091005585994	3.2815367226521754	2.7734550188645315	0.0	False	True	True	False	False	False	0.0	0.0004368635848850991
chr1_108948416_T_C_b38	0.00130167	8.488382109562117	6.54965074223381	0	0	1	0	1	1	1	0	1	1	0	1	1	1	30.0	0.001	-4.587642393059112	0.0	3.6223097479266926	0.0	True	False	True	False	False	False	0.0	0.00043686220821402056
chr1_108948416_T_C_b38	0.00130167	8.488382109562117	6.54965074223381	0	0	1	0	1	1	1	0	1	1	0	1	1	1	30.0	0.001	-4.587642393059112	0.0	3.6223097479266926	0.0	True	False	True	False	False	False	0.0	0.00043686220821402056
chr1_108948416_T_C_b38	0.00130167	8.488382109562117	6.54965074223381	0	0	1	0	1	1	1	0	1	1	0	1	1	1	30.0	0.001	-4.587642393059112	0.0	3.6223097479266926	0.0	True	False	True	False	False	False	0.0	0.00043686220821402056
chr9_77286629_G_A_b38	0.00537839	8.46863300080086	7.9996785794994505	0	0	0	0	0	0	0	0	0	0	0	1	0	1	40.0	0.001	-16.243453972397162	1.085335702045981	7.909436455545489	0.0	True	False	True	False	False	False	0.0	0.000436858897559764
chr9_77286629_G_A_b38	0.00537839	8.46863300080086	7.9996785794994505	0	0	0	0	0	0	0	0	0	0	0	1	0	1	40.0	0.001	-16.243453972397162	1.085335702045981	7.909436455545489	0.0	True	False	True	False	False	False	0.0	0.000436858897559764
chr4_8092679_C_A_b38	0.0487555	8.414274137408396	8.388450315523512	0	0	1	1	1	0	0	0	0	0	0	0	0	0	40.0	0.026	-9.497787136394232	1.5350530204729669	4.013598712269541	5.489664923360678	True	False	True	False	False	False	0.0	0.0004368554339367211
chr11_73904554_G_A_b38	0.169621	8.353261499733874	8.327242607457793	0	0	0	0	0	0	0	0	0	0	0	0	0	1	40.0	0.002	-6.888979287627454	0.5171288854864269	3.383211854279125	0.03505235509362592	True	False	True	False	False	False	0.0	0.00043685389724748883
chr11_73904554_G_A_b38	0.169621	8.353261499733874	8.327242607457793	0	0	0	0	0	0	0	0	0	0	0	0	0	1	40.0	0.002	-6.888979287627454	0.5171288854864269	3.383211854279125	0.03505235509362592	True	False	True	False	False	False	0.0	0.00043685389724748883
chr1_78930223_A_C_b38	0.0316089	8.049746290952191	8.049746290952191	0	0	0	1	0	0	0	0	0	0	0	0	0	1	20.0	0.0	-11.304213236701788	3.777153940676637	-0.2348429286296749	3.2107478999642893	True	False	True	False	False	False		0.00043684748611603157
chr1_78930223_A_C_b38	0.0031172	8.049746290952191	8.049746290952191	0	0	0	1	0	0	0	0	0	0	0	0	0	1	20.0	0.0	-11.304213236701788	3.777153940676637	-0.2348429286296749	3.2107478999642893	True	False	True	False	False	False		0.00043684748611603157
chr15_49479423_C_G_b38	0.0294319	8.251142139090751	8.223627175805483	0	0	0	0	0	0	0	0	0	0	0	0	0	0	40.0	0.002	-8.94480126904579	0.8701392322632024	3.122717168467119	0.8233491398207917	True	False	True	False	False	False	0.0	0.0004368465900431659
chr5_73871317_G_T_b38	0.00110828	8.143807976771484	7.011213987350367	0	0	0	1	0	0	0	0	0	0	0	0	0	1	20.0	0.0	-2.413831510364442	3.5351083513625974	2.513775241575267	0.665031085301294	True	False	True	False	False	False	0.0	0.00043684025040241427
chr3_155172248_C_A_b38	0.00141403	8.165363632473982	3.6109179126442243	0	0	1	0	0	0	0	0	0	0	0	0	0	1	20.0	0.0	-7.43118535318768	0.0	2.662172591723184	0.0	True	False	True	False	False	False	0.0	0.0004368285781482158
chr2_159423807_C_T_b38	0.00137238	8.351374706721296	8.279189777195004	0	0	0	1	0	0	0	0	0	0	0	0	0	1	30.0	0.021	-0.2434210495744377	5.100798712341717	3.803428002051412	1.5371865367117654	True	False	True	False	False	False	0.0	0.00043682797559090373
chr5_119228906_C_T_b38	0.00871604	8.327967858305488	8.327967858305488	0	0	1	1	0	0	0	0	0	0	0	0	0	1	20.0	0.001	-10.087321519624323	0.0	3.1376021807586767	0.0	True	False	True	False	False	False	0.0	0.0004368249980716387
chr3_52699090_C_T_b38	0.0205413	8.207946941048617	7.053585727193677	0	0	1	0	0	0	0	0	0	0	0	1	0	1	20.0	0.001	-1.0396839079840132	0.326332197057027	3.54533365839	2.5519126916607893	True	False	True	False	False	False	0.0	0.0004368237872400003
chr3_52699090_C_T_b38	0.0205413	8.207946941048617	7.053585727193677	0	0	1	0	0	0	0	0	0	0	0	1	0	1	20.0	0.001	-1.0396839079840132	0.326332197057027	3.54533365839	2.5519126916607893	True	False	True	False	False	False	0.0	0.0004368237872400003
chr3_52699090_C_T_b38	0.0205413	8.207946941048617	7.053585727193677	0	0	1	0	0	0	0	0	0	0	0	1	0	1	20.0	0.001	-1.0396839079840132	0.326332197057027	3.54533365839	2.5519126916607893	True	False	True	False	False	False	0.0	0.0004368237872400003
chr7_100650654_T_C_b38	0.00279431	8.319717386850606	6.253828811575473	0	0	0	0	0	0	0	0	0	0	0	1	0	0	40.0	0.14	2.4227178475357998	0.0	2.862259428300092	0.8258951375899457	True	False	True	False	False	False	0.0	0.000436823472644365
chr7_100650654_T_C_b38	0.00279431	8.319717386850606	6.253828811575473	0	0	0	0	0	0	0	0	0	0	0	1	0	0	40.0	0.14	2.4227178475357998	0.0	2.862259428300092	0.8258951375899457	True	False	True	False	False	False	0.0	0.000436823472644365
chr14_64526205_G_A_b38	0.018393	8.459352191726387	8.743372131273969	0	0	0	0	0	0	0	0	0	0	0	1	0	1	40.0	0.0	-6.34320202794861	0.0	6.914025576367656	0.0	True	False	True	False	False	False	0.0	0.00043682200829921034
chr3_179762036_C_T_b38	0.0419484	8.246171559857563	6.661854740545311	0	0	1	0	0	0	0	0	0	0	0	1	0	1	20.0	0.0	-2.4399656513594232	0.0	7.809903914285471	0.15301333138678785	True	False	True	False	False	False	0.0	0.0004368217811491727
chr3_179762036_C_T_b38	0.0419484	8.246171559857563	6.661854740545311	0	0	1	0	0	0	0	0	0	0	0	1	0	1	20.0	0.0	-2.4399656513594232	0.0	7.809903914285471	0.15301333138678785	True	False	True	False	False	False	0.0	0.0004368217811491727
chr4_128071920_A_T_b38	0.00803397	7.840312983320164	7.8399193600125825	0	0	0	0	0	0	0	0	0	0	0	0	0	1	0.0	0.0	-16.650165071792838	0.0	7.721826755011648	0.0	True	False	True	False	False	False	0.0	0.00043682087432068143
chr4_128071920_A_T_b38	0.00803397	7.840312983320164	7.8399193600125825	0	0	0	0	0	0	0	0	0	0	0	0	0	1	0.0	0.0	-16.650165071792838	0.0	7.721826755011648	0.0	True	False	True	False	False	False	0.0	0.00043682087432068143
chr4_128071920_A_T_b38	0.00803397	7.840312983320164	7.8399193600125825	0	0	0	0	0	0	0	0	0	0	0	0	0	1	0.0	0.0	-16.650165071792838	0.0	7.721826755011648	0.0	True	False	True	False	False	False	0.0	0.00043682087432068143
chr16_80637498_A_C_b38	0.00233888	8.40737832540903	7.683403681053826	0	0	0	1	0	0	0	0	0	0	0	0	0	1	30.0	0.111	-0.972840681162644	4.089514113860076	8.098224109902077	0.7694663592121822	True	False	True	False	False	False	0.0	0.00043680884184611166
chr17_66100256_T_C_b38	0.0133476	8.20849175174038	8.195609567288775	0	0	0	0	0	0	0	0	0	0	0	0	0	1	40.0	0.0	-11.091330101578237	5.030430633457545	5.122876793370978	0.0	True	False	True	False	False	False	0.0	0.0004368024511326121
chr18_37063560_C_A_b38	0.00323077	8.29054350077274	8.10349427838097	0	0	0	0	0	0	0	0	0	0	0	0	0	1	40.0	0.0	5.367893861749955	0.0	0.9810447611509544	6.5951024095382635	True	False	True	False	False	False	0.0	0.0004367994103971334
chr18_37063560_C_A_b38	0.00228196	8.29054350077274	8.10349427838097	0	0	0	0	0	0	0	0	0	0	0	0	0	1	40.0	0.0	5.367893861749955	0.0	0.9810447611509544	6.5951024095382635	True	False	True	False	False	False	0.0	0.0004367994103971334
chr4_120825802_T_C_b38	0.00239938	8.402455513945814	8.40178233990491	0	0	0	0	0	0	0	0	0	0	0	1	0	1	40.0	0.0	-4.97722531583192	1.6859070954358195	3.899271026997369	0.8714834271929282	True	False	True	False	False	False	0.0	0.00043679208065794406
chr6_36501118_A_G_b38	0.00108531	8.391176350832751	7.029087564149662	0	0	0	0	0	1	0	0	1	0	0	1	0	1	30.0	0.0	6.5189300237423895	0.0	2.5660164521250763	0.0	True	False	True	False	False	False	0.0	0.0004367825078107624
chr4_87509244_C_A_b38	0.375717	8.371473537066832	8.371473537066832	0	0	1	0	0	0	0	0	0	0	0	0	0	0	40.0	0.003	-6.869464680709082	2.1212077724467138	6.166119101224062	4.073251347031615	True	False	True	False	False	False		0.0004367796942585224
chr4_87509244_C_A_b38	0.341772	8.371473537066832	8.371473537066832	0	0	1	0	0	0	0	0	0	0	0	0	0	0	40.0	0.003	-6.869464680709082	2.1212077724467138	6.166119101224062	4.073251347031615	True	False	True	False	False	False		0.0004367796942585224
chr18_62555013_G_A_b38	0.00181814	8.231642179973411	7.081708586105575	0	0	0	0	0	1	0	0	1	0	0	1	1	1	20.0	0.0	-3.969868671421136	0.0	1.1652722737897463	0.0	True	False	True	False	False	False	0.0	0.0004367745942446178
chr18_62555013_G_A_b38	0.00181814	8.231642179973411	7.081708586105575	0	0	0	0	0	1	0	0	1	0	0	1	1	1	20.0	0.0	-3.969868671421136	0.0	1.1652722737897463	0.0	True	False	True	False	False	False	0.0	0.0004367745942446178
chr9_37850475_G_A_b38	0.00138259	8.367764677924308	8.367532416861831	0	0	1	0	0	0	0	0	0	0	0	0	0	1	40.0	0.005	-8.18446193781225	3.0837868372185646	-2.0711564445656805	1.3896500399659573	True	False	True	False	False	False	0.0	0.0004367723536129778
chr9_37850475_G_A_b38	0.00138259	8.367764677924308	8.367532416861831	0	0	1	0	0	0	0	0	0	0	0	0	0	1	40.0	0.005	-8.18446193781225	3.0837868372185646	-2.0711564445656805	1.3896500399659573	True	False	True	False	False	False	0.0	0.0004367723536129778
chr20_4889874_G_C_b38	0.0026091	8.285513309079741	8.264620829411216	0	0	1	0	0	0	0	0	0	0	0	1	0	1	40.0	0.002	-10.066877616344756	8.917320252155637	6.483921985806099	0.0	True	False	True	False	False	False		0.00043676913359130316
chr2_148957723_G_A_b38	0.0024393	8.354438940114811	8.354203562921775	0	0	0	1	0	1	0	0	1	0	0	0	0	1	20.0	0.001	-1.7013552733450203	3.104530532351561	1.6185135269636106	0.0	True	False	True	False	False	False	0.0	0.00043676428623358243
chr7_5721521_T_C_b38	0.00221082	8.455104999102815	5.857933154483459	0	0	1	0	0	0	0	0	0	0	0	1	0	1	40.0	0.001	-3.903284389445421	4.653130399141611	-0.1476420870060408	0.0	True	False	True	False	False	False	0.0	0.00043675010588196446
chr7_5721521_T_C_b38	0.00221082	8.455104999102815	5.857933154483459	0	0	1	0	0	0	0	0	0	0	0	1	0	1	40.0	0.001	-3.903284389445421	4.653130399141611	-0.1476420870060408	0.0	True	False	True	False	False	False	0.0	0.00043675010588196446
chr7_5721521_T_C_b38	0.00221082	8.455104999102815	5.857933154483459	0	0	1	0	0	0	0	0	0	0	0	1	0	1	40.0	0.001	-3.903284389445421	4.653130399141611	-0.1476420870060408	0.0	True	False	True	False	False	False	0.0	0.00043675010588196446
chr15_50728174_G_C_b38	0.0154371	7.960672608388117	7.494430215031565	0	0	0	0	1	0	0	0	0	0	0	1	0	1	20.0	0.002	-0.8140441485146122	2.2459750744854707	1.53941749280348	0.15768712497059312	True	False	True	False	False	False	0.0	0.0004367404543130364
chr1_232442634_T_A_b38	0.00209397	8.168202930236053	6.642486801367256	0	0	0	1	0	0	0	0	0	0	0	0	0	1	20.0	0.001	-7.019283616160595	0.0	0.9165263774917564	0.0	True	False	True	False	False	False	0.0	0.00043673996936689535
chr1_232442634_T_A_b38	0.00209397	8.168202930236053	6.642486801367256	0	0	0	1	0	0	0	0	0	0	0	0	0	1	20.0	0.001	-7.019283616160595	0.0	0.9165263774917564	0.0	True	False	True	False	False	False	0.0	0.00043673996936689535
chr20_3329805_C_T_b38	0.00561074	8.499843553081124	6.734591659972948	0	0	1	0	0	0	0	0	0	1	0	1	0	1	30.0	0.014	-9.271158380254777	0.0	4.51707034871194	0.0	True	False	True	False	False	False	0.0	0.00043673432363976005
chr20_3329805_C_T_b38	0.00561074	8.499843553081124	6.734591659972948	0	0	1	0	0	0	0	0	0	1	0	1	0	1	30.0	0.014	-9.271158380254777	0.0	4.51707034871194	0.0	True	False	True	False	False	False	0.0	0.00043673432363976005
chr20_3329805_C_T_b38	0.00561074	8.499843553081124	6.734591659972948	0	0	1	0	0	0	0	0	0	1	0	1	0	1	30.0	0.014	-9.271158380254777	0.0	4.51707034871194	0.0	True	False	True	False	False	False	0.0	0.00043673432363976005
chr20_3329805_C_T_b38	0.00561074	8.499843553081124	6.734591659972948	0	0	1	0	0	0	0	0	0	1	0	1	0	1	30.0	0.014	-9.271158380254777	0.0	4.51707034871194	0.0	True	False	True	False	False	False	0.0	0.00043673432363976005
chr20_3329805_C_T_b38	0.00561074	8.499843553081124	6.734591659972948	0	0	1	0	0	0	0	0	0	1	0	1	0	1	30.0	0.014	-9.271158380254777	0.0	4.51707034871194	0.0	True	False	True	False	False	False	0.0	0.00043673432363976005
chr6_106599680_T_A_b38	0.00112259	8.069342366811636	8.069029328774958	0	0	0	1	0	0	0	0	0	0	0	0	0	1	20.0	0.0	8.689615787874411	0.0	1.6948281719541498	0.0	True	False	True	False	False	False	0.0	0.0004367235524459386
chr6_106599680_T_A_b38	0.00600831	8.069342366811636	8.069029328774958	0	0	0	1	0	0	0	0	0	0	0	0	0	1	20.0	0.0	8.689615787874411	0.0	1.6948281719541498	0.0	True	False	True	False	False	False	0.0	0.0004367235524459386
chr6_106599680_T_A_b38	0.00600831	8.069342366811636	8.069029328774958	0	0	0	1	0	0	0	0	0	0	0	0	0	1	20.0	0.0	8.689615787874411	0.0	1.6948281719541498	0.0	True	False	True	False	False	False	0.0	0.0004367235524459386
chr6_106599680_T_A_b38	0.00112259	8.069342366811636	8.069029328774958	0	0	0	1	0	0	0	0	0	0	0	0	0	1	20.0	0.0	8.689615787874411	0.0	1.6948281719541498	0.0	True	False	True	False	False	False	0.0	0.0004367235524459386
chr6_106599680_T_A_b38	0.00180398	8.069342366811636	8.069029328774958	0	0	0	1	0	0	0	0	0	0	0	0	0	1	20.0	0.0	8.689615787874411	0.0	1.6948281719541498	0.0	True	False	True	False	False	False	0.0	0.0004367235524459386
chr6_106599680_T_A_b38	0.00180398	8.069342366811636	8.069029328774958	0	0	0	1	0	0	0	0	0	0	0	0	0	1	20.0	0.0	8.689615787874411	0.0	1.6948281719541498	0.0	True	False	True	False	False	False	0.0	0.0004367235524459386
chr7_128985235_G_A_b38	0.00100103	8.490027523343468	6.884486652042782	0	0	0	0	0	0	0	0	0	0	0	1	0	1	40.0	0.001	-12.019440321763485	0.0	6.034736957926114	0.0	True	False	True	False	False	False	0.0	0.00043672108366405766
chr7_128985235_G_A_b38	0.00100103	8.490027523343468	6.884486652042782	0	0	0	0	0	0	0	0	0	0	0	1	0	1	40.0	0.001	-12.019440321763485	0.0	6.034736957926114	0.0	True	False	True	False	False	False	0.0	0.00043672108366405766
chr7_128985235_G_A_b38	0.00100103	8.490027523343468	6.884486652042782	0	0	0	0	0	0	0	0	0	0	0	1	0	1	40.0	0.001	-12.019440321763485	0.0	6.034736957926114	0.0	True	False	True	False	False	False	0.0	0.00043672108366405766
chr22_17827302_A_G_b38	0.00136421	8.37930948405285	5.834810737062605	0	1	0	0	0	0	0	0	0	0	0	1	0	1	40.0	0.0	1.0752796390591133	0.0	6.922313930580884	0.5079160651573318	True	False	True	False	False	False	0.0	0.0004367148175503034
chr17_59583589_A_T_b38	0.00876669	7.84971375760487	7.849323818040561	0	0	0	0	0	0	0	0	0	0	0	0	0	0	10.0	0.001	-9.276878542715734	0.0	7.758523173796426	1.3084130462929124	True	False	True	False	False	False	0.0	0.00043671377496858765
chr4_53486710_A_T_b38	0.00140289	8.515391569469609	8.488176242345745	0	0	0	1	0	0	0	0	0	0	0	1	0	0	40.0	0.009	-8.629958802324454	0.0	6.719402258986378	0.0	True	False	True	False	False	False	0.0	0.0004367053243875917
chr12_111551432_A_G_b38	0.00229376	8.409162447202533	6.742880635791903	0	0	0	0	0	0	0	0	0	0	0	0	0	1	40.0	0.134	-4.9428018834174186	0.0	3.0998195192000964	2.358637058164099	True	False	True	False	False	False	0.0	0.0004367044183105984
chr12_111551432_A_G_b38	0.00229376	8.409162447202533	6.742880635791903	0	0	0	0	0	0	0	0	0	0	0	0	0	1	40.0	0.134	-4.9428018834174186	0.0	3.0998195192000964	2.358637058164099	True	False	True	False	False	False	0.0	0.0004367044183105984
chr7_133941909_G_A_b38	0.00505832	8.253488028345904	8.253488028345904	0	0	1	0	1	0	0	1	0	0	0	1	0	1	20.0	0.0	-4.991998127021155	6.453390903140862	2.342550140772218	0.0	True	False	True	False	False	False	0.0	0.00043669961200500513
chr7_133941909_G_A_b38	0.00367125	8.253488028345904	8.253488028345904	0	0	1	0	1	0	0	1	0	0	0	1	0	1	20.0	0.0	-4.991998127021155	6.453390903140862	2.342550140772218	0.0	True	False	True	False	False	False	0.0	0.00043669961200500513
chr7_133941909_G_A_b38	0.00367125	8.253488028345904	8.253488028345904	0	0	1	0	1	0	0	1	0	0	0	1	0	1	20.0	0.0	-4.991998127021155	6.453390903140862	2.342550140772218	0.0	True	False	True	False	False	False	0.0	0.00043669961200500513
chr7_133941909_G_A_b38	0.00505832	8.253488028345904	8.253488028345904	0	0	1	0	1	0	0	1	0	0	0	1	0	1	20.0	0.0	-4.991998127021155	6.453390903140862	2.342550140772218	0.0	True	False	True	False	False	False	0.0	0.00043669961200500513
chr8_42424308_T_G_b38	0.00206965	8.400884069015854	8.400659375160286	0	0	0	0	0	1	0	0	1	0	0	0	0	1	30.0	0.024	-12.050266106239617	0.5558179982203164	-1.073780158292493	0.0	True	False	True	False	False	False	0.0	0.0004366941484278499
chr2_110168881_A_G_b38	0.00416162	8.341410211461865	5.796057750765372	0	0	0	0	0	1	0	0	1	1	0	0	0	0	20.0	0.01	-0.0601692465527053	0.0	1.934212683186587	0.9984929100731109	True	False	True	False	False	False	0.0	0.0004366939409280228
chr2_110168881_A_G_b38	0.00416162	8.341410211461865	5.796057750765372	0	0	0	0	0	1	0	0	1	1	0	0	0	0	20.0	0.01	-0.0601692465527053	0.0	1.934212683186587	0.9984929100731109	True	False	True	False	False	False	0.0	0.0004366939409280228
chr2_110168881_A_G_b38	0.00102619	8.341410211461865	5.796057750765372	0	0	0	0	0	1	0	0	1	1	0	0	0	0	20.0	0.01	-0.0601692465527053	0.0	1.934212683186587	0.9984929100731109	True	False	True	False	False	False	0.0	0.0004366939409280228
chr2_110168881_A_G_b38	0.00102619	8.341410211461865	5.796057750765372	0	0	0	0	0	1	0	0	1	1	0	0	0	0	20.0	0.01	-0.0601692465527053	0.0	1.934212683186587	0.9984929100731109	True	False	True	False	False	False	0.0	0.0004366939409280228
chr3_171722020_A_C_b38	0.00216754	8.307212626628308	6.16541785423142	0	0	0	1	0	0	0	0	0	0	0	0	0	1	30.0	0.003	-0.3165325315282625	5.62460474061536	-0.8653857990635245	1.5337006104780433	True	False	True	False	False	False	0.0	0.0004366938468855691
chr3_171722020_A_C_b38	0.00216754	8.307212626628308	6.16541785423142	0	0	0	1	0	0	0	0	0	0	0	0	0	1	30.0	0.003	-0.3165325315282625	5.62460474061536	-0.8653857990635245	1.5337006104780433	True	False	True	False	False	False	0.0	0.0004366938468855691
chr10_11972165_C_A_b38	0.00504939	8.481566013773087	8.457867725331422	0	0	0	1	0	0	0	0	0	0	0	0	0	1	40.0	0.004	0.1405149590897854	0.0	5.936862576301351	0.0	True	False	True	False	False	False	0.0	0.00043668815190060073
chr10_11972165_C_A_b38	0.00504939	8.481566013773087	8.457867725331422	0	0	0	1	0	0	0	0	0	0	0	0	0	1	40.0	0.004	0.1405149590897854	0.0	5.936862576301351	0.0	True	False	True	False	False	False	0.0	0.00043668815190060073
chr1_236249083_C_T_b38	0.00140066	8.394573477868327	6.687108607866515	0	0	0	0	0	0	0	0	0	0	0	0	0	1	50.0	0.002	-12.037894245375826	3.343026046962713	0.6345946721535896	1.8695405156100264	True	False	True	False	False	False	0.0	0.0004366821031037127
chr1_236249083_C_T_b38	0.00140066	8.394573477868327	6.687108607866515	0	0	0	0	0	0	0	0	0	0	0	0	0	1	50.0	0.002	-12.037894245375826	3.343026046962713	0.6345946721535896	1.8695405156100264	True	False	True	False	False	False	0.0	0.0004366821031037127
chr1_236249083_C_T_b38	0.00140066	8.394573477868327	6.687108607866515	0	0	0	0	0	0	0	0	0	0	0	0	0	1	50.0	0.002	-12.037894245375826	3.343026046962713	0.6345946721535896	1.8695405156100264	True	False	True	False	False	False	0.0	0.0004366821031037127
chr11_33760343_G_A_b38	0.00118305	8.427924723658055	7.463363045520021	0	0	1	0	0	0	0	0	0	0	0	1	0	1	30.0	0.003	-7.299192523305908	1.6034721095451658	10.93189522341855	0.0	True	False	True	False	False	False	0.0	0.0004366714831478703
chr11_33760343_G_A_b38	0.00118305	8.427924723658055	7.463363045520021	0	0	1	0	0	0	0	0	0	0	0	1	0	1	30.0	0.003	-7.299192523305908	1.6034721095451658	10.93189522341855	0.0	True	False	True	False	False	False	0.0	0.0004366714831478703
chr10_100928335_A_G_b38	0.112502	8.379768515504566	6.889591308354466	0	0	0	1	1	0	0	0	0	1	0	1	0	1	30.0	0.0	0.335718730549034	3.518008881415615	5.210530854762979	0.0	True	False	True	False	False	False	0.0	0.00043666932741696923
chr17_13007389_T_C_b38	0.00190849	8.506940814951886	6.738152494595957	0	0	1	0	0	0	0	0	0	0	0	1	0	1	40.0	0.002	-6.907386922017921	0.0	-1.4213725414162963	0.0	True	False	True	False	False	False	0.0	0.00043665515000880284
chr17_13007389_T_C_b38	0.00190849	8.506940814951886	6.738152494595957	0	0	1	0	0	0	0	0	0	0	0	1	0	1	40.0	0.002	-6.907386922017921	0.0	-1.4213725414162963	0.0	True	False	True	False	False	False	0.0	0.00043665515000880284
chr17_13007389_T_C_b38	0.00190849	8.506940814951886	6.738152494595957	0	0	1	0	0	0	0	0	0	0	0	1	0	1	40.0	0.002	-6.907386922017921	0.0	-1.4213725414162963	0.0	True	False	True	False	False	False	0.0	0.00043665515000880284
chr17_13007389_T_C_b38	0.00190849	8.506940814951886	6.738152494595957	0	0	1	0	0	0	0	0	0	0	0	1	0	1	40.0	0.002	-6.907386922017921	0.0	-1.4213725414162963	0.0	True	False	True	False	False	False	0.0	0.00043665515000880284
chr17_13007389_T_C_b38	0.00190849	8.506940814951886	6.738152494595957	0	0	1	0	0	0	0	0	0	0	0	1	0	1	40.0	0.002	-6.907386922017921	0.0	-1.4213725414162963	0.0	True	False	True	False	False	False	0.0	0.00043665515000880284
chr17_13007389_T_C_b38	0.00190849	8.506940814951886	6.738152494595957	0	0	1	0	0	0	0	0	0	0	0	1	0	1	40.0	0.002	-6.907386922017921	0.0	-1.4213725414162963	0.0	True	False	True	False	False	False	0.0	0.00043665515000880284
chr14_93695560_C_T_b38	0.00381036	8.245909264774093	7.046647277848756	0	0	0	0	0	0	0	0	0	0	0	1	0	0	40.0	0.0	-3.308626759919658	5.053211213787613	0.5288431277089103	0.0	True	False	True	False	False	False	0.0	0.0004366501703740899
chr14_93695560_C_T_b38	0.00381036	8.245909264774093	7.046647277848756	0	0	0	0	0	0	0	0	0	0	0	1	0	0	40.0	0.0	-3.308626759919658	5.053211213787613	0.5288431277089103	0.0	True	False	True	False	False	False	0.0	0.0004366501703740899
chr14_93695560_C_T_b38	0.00381036	8.245909264774093	7.046647277848756	0	0	0	0	0	0	0	0	0	0	0	1	0	0	40.0	0.0	-3.308626759919658	5.053211213787613	0.5288431277089103	0.0	True	False	True	False	False	False	0.0	0.0004366501703740899
chr14_93695560_C_T_b38	0.00381036	8.245909264774093	7.046647277848756	0	0	0	0	0	0	0	0	0	0	0	1	0	0	40.0	0.0	-3.308626759919658	5.053211213787613	0.5288431277089103	0.0	True	False	True	False	False	False	0.0	0.0004366501703740899
chr6_89749735_G_A_b38	0.001937	8.40357646462927	2.833213344056216	0	0	0	0	0	0	0	0	0	0	0	1	0	1	30.0	1.0	-4.773709648319671	0.0	4.157478722288488	0.0	False	True	True	False	False	False	0.0	0.00043664927784271753
chr14_71029693_T_A_b38	0.0010081	8.37655086161377	6.805722553416985	0	0	1	0	1	0	0	0	0	0	0	1	0	1	30.0	0.464	-4.393542405327323	0.9428811588940952	-3.263152098668592	0.0	True	False	True	False	False	False	0.0	0.0004366480197551763
chr14_71029693_T_A_b38	0.00101146	8.37655086161377	6.805722553416985	0	0	1	0	1	0	0	0	0	0	0	1	0	1	30.0	0.464	-4.393542405327323	0.9428811588940952	-3.263152098668592	0.0	True	False	True	False	False	False	0.0	0.0004366480197551763
chr14_71029693_T_A_b38	0.0010081	8.37655086161377	6.805722553416985	0	0	1	0	1	0	0	0	0	0	0	1	0	1	30.0	0.464	-4.393542405327323	0.9428811588940952	-3.263152098668592	0.0	True	False	True	False	False	False	0.0	0.0004366480197551763
chr14_71029693_T_A_b38	0.00101146	8.37655086161377	6.805722553416985	0	0	1	0	1	0	0	0	0	0	0	1	0	1	30.0	0.464	-4.393542405327323	0.9428811588940952	-3.263152098668592	0.0	True	False	True	False	False	False	0.0	0.0004366480197551763
chr10_119816767_T_C_b38	0.00775114	8.508757712595136	7.5595594960077	0	0	0	1	0	0	0	0	0	0	0	1	0	1	60.0	0.0	-14.880870875266526	6.911662461479347	-1.5829056428050734	0.0	True	False	True	False	False	False	0.0	0.00043664357518335837
chr2_44377017_C_T_b38	0.00211575	8.326032685955079	8.326032685955079	0	0	0	0	0	0	0	0	0	0	0	0	0	1	30.0	0.001	-22.4755364287205	0.0	4.783436317417177	0.40572143090692236	True	False	True	False	False	False		0.00043663531648008286
chr1_169173956_T_C_b38	0.0102844	8.390041405755754	8.390041405755754	0	0	1	0	0	0	0	0	0	0	0	0	0	0	30.0	0.0	1.459619538766859	16.976431451658332	2.49110643900525	0.0	True	False	True	False	False	False	0.0	0.0004366345394799289
chr1_169173956_T_C_b38	0.00645544	8.390041405755754	8.390041405755754	0	0	1	0	0	0	0	0	0	0	0	0	0	0	30.0	0.0	1.459619538766859	16.976431451658332	2.49110643900525	0.0	True	False	True	False	False	False	0.0	0.0004366345394799289
chr1_169173956_T_C_b38	0.0102844	8.390041405755754	8.390041405755754	0	0	1	0	0	0	0	0	0	0	0	0	0	0	30.0	0.0	1.459619538766859	16.976431451658332	2.49110643900525	0.0	True	False	True	False	False	False	0.0	0.0004366345394799289
chr1_169173956_T_C_b38	0.00645544	8.390041405755754	8.390041405755754	0	0	1	0	0	0	0	0	0	0	0	0	0	0	30.0	0.0	1.459619538766859	16.976431451658332	2.49110643900525	0.0	True	False	True	False	False	False	0.0	0.0004366345394799289
chr11_85877214_A_C_b38	0.0132631	8.295049140435111	8.273846932784508	0	0	0	0	0	0	0	0	0	0	0	0	0	0	50.0	0.001	-3.34593878420114	12.884594833051644	1.1901626263271652	1.4094503727713175	True	False	True	False	False	False	0.0	0.0004366309249722396
chr3_180929475_T_C_b38	0.00372126	8.258422462458876	7.416378479192928	0	0	0	0	1	0	0	0	0	0	0	1	0	1	40.0	0.004	0.5802632875852309	0.0	1.2209119027395303	0.9091431355739061	True	False	True	False	False	False	0.0	0.0004366259135546008
chr19_37766724_G_A_b38	0.00106164	8.096208271650037	8.0959035329611	0	0	0	1	1	0	0	0	0	0	0	0	0	1	20.0	0.022	-2.6433917896291583	1.4654185326327842	7.501028652020103	1.6500616288316996	True	False	True	False	False	False	0.0	0.0004366256943386529
chr19_37766724_G_A_b38	0.00106164	8.096208271650037	8.0959035329611	0	0	0	1	1	0	0	0	0	0	0	0	0	1	20.0	0.022	-2.6433917896291583	1.4654185326327842	7.501028652020103	1.6500616288316996	True	False	True	False	False	False	0.0	0.0004366256943386529
chr12_132677497_T_C_b38	0.00347827	8.491054533806542	4.007333185232471	0	0	1	0	1	0	0	0	0	0	0	1	0	1	40.0	0.001	-12.5939505957923	0.0	4.1924703001856685	0.9981513693609543	True	False	True	False	False	False	0.0	0.00043661096837754534
chr12_132677497_T_C_b38	0.00347827	8.491054533806542	4.007333185232471	0	0	1	0	1	0	0	0	0	0	0	1	0	1	40.0	0.001	-12.5939505957923	0.0	4.1924703001856685	0.9981513693609543	True	False	True	False	False	False	0.0	0.00043661096837754534
chr12_132677497_T_C_b38	0.00347827	8.491054533806542	4.007333185232471	0	0	1	0	1	0	0	0	0	0	0	1	0	1	40.0	0.001	-12.5939505957923	0.0	4.1924703001856685	0.9981513693609543	True	False	True	False	False	False	0.0	0.00043661096837754534
chr12_132677497_T_C_b38	0.00347827	8.491054533806542	4.007333185232471	0	0	1	0	1	0	0	0	0	0	0	1	0	1	40.0	0.001	-12.5939505957923	0.0	4.1924703001856685	0.9981513693609543	True	False	True	False	False	False	0.0	0.00043661096837754534
chr12_132677497_T_C_b38	0.00347827	8.491054533806542	4.007333185232471	0	0	1	0	1	0	0	0	0	0	0	1	0	1	40.0	0.001	-12.5939505957923	0.0	4.1924703001856685	0.9981513693609543	True	False	True	False	False	False	0.0	0.00043661096837754534
chr12_132677497_T_C_b38	0.00347827	8.491054533806542	4.007333185232471	0	0	1	0	1	0	0	0	0	0	0	1	0	1	40.0	0.001	-12.5939505957923	0.0	4.1924703001856685	0.9981513693609543	True	False	True	False	False	False	0.0	0.00043661096837754534
chr12_132677497_T_C_b38	0.00347827	8.491054533806542	4.007333185232471	0	0	1	0	1	0	0	0	0	0	0	1	0	1	40.0	0.001	-12.5939505957923	0.0	4.1924703001856685	0.9981513693609543	True	False	True	False	False	False	0.0	0.00043661096837754534
chr12_132677497_T_C_b38	0.00347827	8.491054533806542	4.007333185232471	0	0	1	0	1	0	0	0	0	0	0	1	0	1	40.0	0.001	-12.5939505957923	0.0	4.1924703001856685	0.9981513693609543	True	False	True	False	False	False	0.0	0.00043661096837754534
chr12_132677497_T_C_b38	0.00347827	8.491054533806542	4.007333185232471	0	0	1	0	1	0	0	0	0	0	0	1	0	1	40.0	0.001	-12.5939505957923	0.0	4.1924703001856685	0.9981513693609543	True	False	True	False	False	False	0.0	0.00043661096837754534
chr12_132677497_T_C_b38	0.00347827	8.491054533806542	4.007333185232471	0	0	1	0	1	0	0	0	0	0	0	1	0	1	40.0	0.001	-12.5939505957923	0.0	4.1924703001856685	0.9981513693609543	True	False	True	False	False	False	0.0	0.00043661096837754534
chr12_132677497_T_C_b38	0.00347827	8.491054533806542	4.007333185232471	0	0	1	0	1	0	0	0	0	0	0	1	0	1	40.0	0.001	-12.5939505957923	0.0	4.1924703001856685	0.9981513693609543	True	False	True	False	False	False	0.0	0.00043661096837754534
chr12_132677497_T_C_b38	0.00347827	8.491054533806542	4.007333185232471	0	0	1	0	1	0	0	0	0	0	0	1	0	1	40.0	0.001	-12.5939505957923	0.0	4.1924703001856685	0.9981513693609543	True	False	True	False	False	False	0.0	0.00043661096837754534
chr12_132677497_T_C_b38	0.00347827	8.491054533806542	4.007333185232471	0	0	1	0	1	0	0	0	0	0	0	1	0	1	40.0	0.001	-12.5939505957923	0.0	4.1924703001856685	0.9981513693609543	True	False	True	False	False	False	0.0	0.00043661096837754534
chr16_3684403_T_A_b38	0.00146306	8.452121194672523	7.373374309910049	0	0	0	0	0	0	0	0	0	0	0	1	0	1	40.0	0.004	-0.4448411186840423	0.0	10.25236022497667	0.0	True	False	True	False	False	False	0.0	0.00043660958109873507
chr16_3684403_T_A_b38	0.00146306	8.452121194672523	7.373374309910049	0	0	0	0	0	0	0	0	0	0	0	1	0	1	40.0	0.004	-0.4448411186840423	0.0	10.25236022497667	0.0	True	False	True	False	False	False	0.0	0.00043660958109873507
chr16_3684403_T_A_b38	0.00118687	8.452121194672523	7.373374309910049	0	0	0	0	0	0	0	0	0	0	0	1	0	1	40.0	0.004	-0.4448411186840423	0.0	10.25236022497667	0.0	True	False	True	False	False	False	0.0	0.00043660958109873507
chr16_3684403_T_A_b38	0.00118687	8.452121194672523	7.373374309910049	0	0	0	0	0	0	0	0	0	0	0	1	0	1	40.0	0.004	-0.4448411186840423	0.0	10.25236022497667	0.0	True	False	True	False	False	False	0.0	0.00043660958109873507
chr5_110746824_C_T_b38	0.00198324	8.470730317005897	6.171700597410915	0	0	1	0	0	0	0	0	0	0	0	1	0	1	40.0	0.0	0.7915031505056518	1.242823767309589	-1.610956620122323	0.7928383109980359	True	False	True	False	False	False	0.0	0.00043660902063946254
chr5_110746824_C_T_b38	0.00198324	8.470730317005897	6.171700597410915	0	0	1	0	0	0	0	0	0	0	0	1	0	1	40.0	0.0	0.7915031505056518	1.242823767309589	-1.610956620122323	0.7928383109980359	True	False	True	False	False	False	0.0	0.00043660902063946254
chr5_110746824_C_T_b38	0.00198324	8.470730317005897	6.171700597410915	0	0	1	0	0	0	0	0	0	0	0	1	0	1	40.0	0.0	0.7915031505056518	1.242823767309589	-1.610956620122323	0.7928383109980359	True	False	True	False	False	False	0.0	0.00043660902063946254
chr16_67776970_A_G_b38	0.0018257	8.493924564476883	8.493924564476883	0	0	0	0	0	0	0	0	0	0	0	0	0	1	50.0	0.083	-3.5662969883631828	0.0	-0.6867928224154127	0.0	True	False	True	False	False	False		0.000436603691924604
chr17_64208597_C_T_b38	0.00120479	8.288534459413917	8.28828304520769	0	0	0	1	0	0	0	0	0	0	0	1	0	1	20.0	0.0	2.1528267704468997	5.630726717621704	2.539545263254212	1.8749466523265288	True	False	True	False	False	False	0.0	0.0004366000051720496
chr2_169668959_T_C_b38	0.00162335	8.230044310126114	8.633552992532433	0	0	1	0	0	0	0	0	0	0	0	0	0	0	20.0	0.258	-7.5685367350151695	0.0	8.993038171196794	5.994873654276596	True	False	True	False	False	False		0.00043659744518363664
chr7_94538098_G_A_b38	0.00821367	8.495765244002618	5.3230099791384085	0	0	1	0	0	0	0	0	0	0	0	1	0	1	40.0	0.0	0.4616926039059779	3.016477942795416	-0.3857971677627816	0.2804045931402186	True	False	True	False	False	False	0.0	0.0004365925135998447
chr7_94538098_G_A_b38	0.00821367	8.495765244002618	5.3230099791384085	0	0	1	0	0	0	0	0	0	0	0	1	0	1	40.0	0.0	0.4616926039059779	3.016477942795416	-0.3857971677627816	0.2804045931402186	True	False	True	False	False	False	0.0	0.0004365925135998447
chr7_94538098_G_A_b38	0.00821367	8.495765244002618	5.3230099791384085	0	0	1	0	0	0	0	0	0	0	0	1	0	1	40.0	0.0	0.4616926039059779	3.016477942795416	-0.3857971677627816	0.2804045931402186	True	False	True	False	False	False	0.0	0.0004365925135998447
chr7_94538098_G_A_b38	0.00821367	8.495765244002618	5.3230099791384085	0	0	1	0	0	0	0	0	0	0	0	1	0	1	40.0	0.0	0.4616926039059779	3.016477942795416	-0.3857971677627816	0.2804045931402186	True	False	True	False	False	False	0.0	0.0004365925135998447
chr6_108506516_G_A_b38	0.00252412	8.252446090246952	8.215006432761575	0	0	0	0	0	0	0	0	0	0	0	0	0	1	40.0	0.002	-6.3303063916422815	7.6442781574471645	7.776094860137498	0.0	True	False	True	False	False	False		0.00043659031624619356
chr7_17830717_C_T_b38	0.00143868	8.151333337900432	6.508769136971682	0	0	1	0	0	0	0	0	0	0	0	1	0	0	20.0	0.039	-8.754286292242051	0.0	2.196635240572732	0.0	True	False	True	False	False	False	0.0	0.0004365901213042404
chr7_17830717_C_T_b38	0.00143868	8.151333337900432	6.508769136971682	0	0	1	0	0	0	0	0	0	0	0	1	0	0	20.0	0.039	-8.754286292242051	0.0	2.196635240572732	0.0	True	False	True	False	False	False	0.0	0.0004365901213042404
chr7_17830717_C_T_b38	0.00143868	8.151333337900432	6.508769136971682	0	0	1	0	0	0	0	0	0	0	0	1	0	0	20.0	0.039	-8.754286292242051	0.0	2.196635240572732	0.0	True	False	True	False	False	False	0.0	0.0004365901213042404
chr11_77633301_G_C_b38	0.00495931	8.171599480345463	8.132412674500905	0	0	0	0	0	0	0	0	0	0	0	1	0	1	20.0	0.25	-1.9374183459884804	1.1226008770116025	2.50132787557186	0.0	True	False	True	False	False	False	0.0	0.00043658946177092513
chr10_124407812_C_T_b38	0.00574979	8.386856689688234	5.820082930352362	0	0	0	1	1	0	0	0	0	0	0	1	0	1	40.0	0.0	-0.9562041176442868	0.0	-0.5522002360129719	0.0	True	False	True	False	False	False	0.0	0.000436585258401314
chr10_124407812_C_T_b38	0.00574979	8.386856689688234	5.820082930352362	0	0	0	1	1	0	0	0	0	0	0	1	0	1	40.0	0.0	-0.9562041176442868	0.0	-0.5522002360129719	0.0	True	False	True	False	False	False	0.0	0.000436585258401314
chr10_124407812_C_T_b38	0.00574979	8.386856689688234	5.820082930352362	0	0	0	1	1	0	0	0	0	0	0	1	0	1	40.0	0.0	-0.9562041176442868	0.0	-0.5522002360129719	0.0	True	False	True	False	False	False	0.0	0.000436585258401314
chr2_113162419_G_A_b38	0.00106534	8.493924564476883	8.493924564476883	0	0	0	0	0	0	0	0	0	1	0	1	0	0	40.0	0.279	-2.068639066373438	0.2220640009926193	4.762512395309415	0.1318149786706897	True	False	True	False	False	False	0.0	0.0004365843468875163
chr4_105722661_T_A_b38	0.00295255	8.189244525735901	8.04012466444838	0	0	1	0	0	0	0	0	0	0	0	0	0	1	20.0	0.002	-1.8703913520831497	0.0	8.39989289612123	5.644361915575558	True	False	True	False	False	False	0.0	0.0004365842686730054
chr4_105722661_T_A_b38	0.00295255	8.189244525735901	8.04012466444838	0	0	1	0	0	0	0	0	0	0	0	0	0	1	20.0	0.002	-1.8703913520831497	0.0	8.39989289612123	5.644361915575558	True	False	True	False	False	False	0.0	0.0004365842686730054
chr4_105722661_T_A_b38	0.00295255	8.189244525735901	8.04012466444838	0	0	1	0	0	0	0	0	0	0	0	0	0	1	20.0	0.002	-1.8703913520831497	0.0	8.39989289612123	5.644361915575558	True	False	True	False	False	False	0.0	0.0004365842686730054
chr16_19515754_G_A_b38	0.00423254	8.500250470685925	7.138866999945524	0	0	1	0	1	1	0	0	1	0	0	1	0	1	40.0	0.0	-10.52489354726838	5.234391859585987	4.78763774946723	0.3430726295033111	True	False	True	False	False	False	0.0	0.0004365838180054111
chr16_19515754_G_A_b38	0.00423254	8.500250470685925	7.138866999945524	0	0	1	0	1	1	0	0	1	0	0	1	0	1	40.0	0.0	-10.52489354726838	5.234391859585987	4.78763774946723	0.3430726295033111	True	False	True	False	False	False	0.0	0.0004365838180054111
chr7_38741418_T_C_b38	0.00411378	8.341886969516187	4.219507705176107	0	0	1	0	0	0	0	0	0	0	0	0	0	1	30.0	0.0	-11.857146575780469	0.0	1.479258478572817	0.0	True	False	True	False	False	False	0.0	0.000436575858953412
chr2_175146409_T_A_b38	0.00101325	8.465899897028686	7.337587743538596	0	0	0	1	0	0	0	0	0	0	0	1	0	1	30.0	0.103	-1.968681192732848	1.575354483314416	8.473012070860676	0.0	True	False	True	False	False	False	0.0	0.00043657257939237027
chr1_185140395_C_G_b38	0.0012269	8.19836438996762	5.159055299214529	0	0	0	0	0	0	0	0	0	0	0	0	0	1	30.0	0.015	-7.731191445405401	0.0	1.1892173250773084	0.0	True	False	True	False	False	False	0.0	0.0004365715918705633
chr1_185140395_C_G_b38	0.0012269	8.19836438996762	5.159055299214529	0	0	0	0	0	0	0	0	0	0	0	0	0	1	30.0	0.015	-7.731191445405401	0.0	1.1892173250773084	0.0	True	False	True	False	False	False	0.0	0.0004365715918705633
chr1_185140395_C_G_b38	0.0012269	8.19836438996762	5.159055299214529	0	0	0	0	0	0	0	0	0	0	0	0	0	1	30.0	0.015	-7.731191445405401	0.0	1.1892173250773084	0.0	True	False	True	False	False	False	0.0	0.0004365715918705633
chr1_185140395_C_G_b38	0.0012269	8.19836438996762	5.159055299214529	0	0	0	0	0	0	0	0	0	0	0	0	0	1	30.0	0.015	-7.731191445405401	0.0	1.1892173250773084	0.0	True	False	True	False	False	False	0.0	0.0004365715918705633
chr8_90046773_G_A_b38	0.00141968	8.305484017727691	7.431299675155903	0	0	0	0	0	0	0	0	0	0	0	0	0	1	40.0	0.068	-2.443770580593593	3.214043245059304	-1.5950362481943117	0.0	True	False	True	False	False	False	0.0	0.0004365655315552409
chr8_90046773_G_A_b38	0.00316619	8.305484017727691	7.431299675155903	0	0	0	0	0	0	0	0	0	0	0	0	0	1	40.0	0.068	-2.443770580593593	3.214043245059304	-1.5950362481943117	0.0	True	False	True	False	False	False	0.0	0.0004365655315552409
chr7_15616981_C_T_b38	0.00188689	8.382747094863314	8.382747094863314	0	0	1	0	0	0	0	0	0	0	0	0	0	1	40.0	0.0	6.101182240842986	0.0	0.983789344177822	1.888966152787134	True	False	True	False	False	False	0.0	0.0004365575476650643
chr16_81875765_C_A_b38	0.00229092	8.482808764554406	8.482808764554406	0	0	1	0	0	1	0	0	1	0	0	1	0	1	20.0	0.004	-19.432253365699424	0.0	-3.0319360255323886	0.7026776335516729	True	False	True	False	False	False	0.0	0.0004365429058826017
chr21_44359446_T_C_b38	0.00399348	8.07837810362652	8.448485993406447	0	0	0	0	0	1	0	1	1	0	0	1	0	0	10.0	0.006	-17.3414504849475	4.355106768409048	1.3439211885140168	0.24895021635153114	True	False	True	False	False	False	0.0	0.00043654112684240104
chr21_44359446_T_C_b38	0.00399348	8.07837810362652	8.448485993406447	0	0	0	0	0	1	0	1	1	0	0	1	0	0	10.0	0.006	-17.3414504849475	4.355106768409048	1.3439211885140168	0.24895021635153114	True	False	True	False	False	False	0.0	0.00043654112684240104
chr12_76406266_T_C_b38	0.0294145	8.382289428951436	8.160803920954665	0	0	1	0	0	0	0	0	0	0	0	0	0	1	30.0	0.002	-9.277218848845006	0.0	7.703179473973826	0.0	True	False	True	False	False	False	0.0	0.00043653944889088454
chr21_36281644_C_T_b38	0.0089392	8.207946941048617	3.5263605246161616	0	0	0	0	0	0	0	0	0	0	0	1	0	0	30.0	0.0	-11.257439124886318	0.1994013271440504	4.66559779073593	0.6936036595591588	True	False	True	False	False	False	0.0	0.0004365376752823725
chr21_36281644_C_T_b38	0.00284272	8.207946941048617	3.5263605246161616	0	0	0	0	0	0	0	0	0	0	0	1	0	0	30.0	0.0	-11.257439124886318	0.1994013271440504	4.66559779073593	0.6936036595591588	True	False	True	False	False	False	0.0	0.0004365376752823725
chr21_36281644_C_T_b38	0.00284272	8.207946941048617	3.5263605246161616	0	0	0	0	0	0	0	0	0	0	0	1	0	0	30.0	0.0	-11.257439124886318	0.1994013271440504	4.66559779073593	0.6936036595591588	True	False	True	False	False	False	0.0	0.0004365376752823725
chr21_36281644_C_T_b38	0.0089392	8.207946941048617	3.5263605246161616	0	0	0	0	0	0	0	0	0	0	0	1	0	0	30.0	0.0	-11.257439124886318	0.1994013271440504	4.66559779073593	0.6936036595591588	True	False	True	False	False	False	0.0	0.0004365376752823725
chr21_36281644_C_T_b38	0.0089392	8.207946941048617	3.5263605246161616	0	0	0	0	0	0	0	0	0	0	0	1	0	0	30.0	0.0	-11.257439124886318	0.1994013271440504	4.66559779073593	0.6936036595591588	True	False	True	False	False	False	0.0	0.0004365376752823725
chr21_36281644_C_T_b38	0.0089392	8.207946941048617	3.5263605246161616	0	0	0	0	0	0	0	0	0	0	0	1	0	0	30.0	0.0	-11.257439124886318	0.1994013271440504	4.66559779073593	0.6936036595591588	True	False	True	False	False	False	0.0	0.0004365376752823725
chr21_36281644_C_T_b38	0.00284272	8.207946941048617	3.5263605246161616	0	0	0	0	0	0	0	0	0	0	0	1	0	0	30.0	0.0	-11.257439124886318	0.1994013271440504	4.66559779073593	0.6936036595591588	True	False	True	False	False	False	0.0	0.0004365376752823725
chr21_36281644_C_T_b38	0.00284272	8.207946941048617	3.5263605246161616	0	0	0	0	0	0	0	0	0	0	0	1	0	0	30.0	0.0	-11.257439124886318	0.1994013271440504	4.66559779073593	0.6936036595591588	True	False	True	False	False	False	0.0	0.0004365376752823725
chr15_40849774_A_G_b38	0.0138219	8.500250470685925	8.116715624819111	0	0	1	0	0	0	0	0	0	0	0	1	0	1	40.0	0.009	-3.752326342384857	7.280248222383372	5.582801593555601	3.713357326969984	True	False	True	False	False	False	0.0	0.0004365349829262742
chr15_40849774_A_G_b38	0.0138219	8.500250470685925	8.116715624819111	0	0	1	0	0	0	0	0	0	0	0	1	0	1	40.0	0.009	-3.752326342384857	7.280248222383372	5.582801593555601	3.713357326969984	True	False	True	False	False	False	0.0	0.0004365349829262742
chr15_40849774_A_G_b38	0.0138219	8.500250470685925	8.116715624819111	0	0	1	0	0	0	0	0	0	0	0	1	0	1	40.0	0.009	-3.752326342384857	7.280248222383372	5.582801593555601	3.713357326969984	True	False	True	False	False	False	0.0	0.0004365349829262742
chr15_40849774_A_G_b38	0.0138219	8.500250470685925	8.116715624819111	0	0	1	0	0	0	0	0	0	0	0	1	0	1	40.0	0.009	-3.752326342384857	7.280248222383372	5.582801593555601	3.713357326969984	True	False	True	False	False	False	0.0	0.0004365349829262742
chr6_31274964_T_C_b38	0.00465741	8.121480374750751	7.949797216161852	0	0	0	0	0	1	0	0	1	0	0	1	0	0	20.0	0.012	-0.1479377175618476	0.0	-4.123331068893116	0.0	True	False	True	False	False	False	0.0	0.0004365337096117932
chr6_31274964_T_C_b38	0.00465741	8.121480374750751	7.949797216161852	0	0	0	0	0	1	0	0	1	0	0	1	0	0	20.0	0.012	-0.1479377175618476	0.0	-4.123331068893116	0.0	True	False	True	False	False	False	0.0	0.0004365337096117932
chr6_31274964_T_C_b38	0.00465741	8.121480374750751	7.949797216161852	0	0	0	0	0	1	0	0	1	0	0	1	0	0	20.0	0.012	-0.1479377175618476	0.0	-4.123331068893116	0.0	True	False	True	False	False	False	0.0	0.0004365337096117932
chr6_46677138_C_T_b38	0.00263413	8.412277021466677	6.20050917404269	0	0	0	1	1	0	0	0	0	0	0	1	0	0	40.0	0.0	1.46468545646048	5.998396711328692	6.501000685356488	0.0	False	True	True	False	False	False	0.0	0.00043653338419129094
chr6_46677138_C_T_b38	0.00263413	8.412277021466677	6.20050917404269	0	0	0	1	1	0	0	0	0	0	0	1	0	0	40.0	0.0	1.46468545646048	5.998396711328692	6.501000685356488	0.0	False	True	True	False	False	False	0.0	0.00043653338419129094
chr4_146828784_T_C_b38	0.00842822	7.957877358489813	7.957527402230773	0	0	0	0	0	0	0	0	0	0	0	0	0	0	20.0	0.0	-4.871326644229913	0.0	4.505816599832933	4.031896846738441	True	False	True	False	False	False		0.0004365297525093578
chr2_205250602_T_G_b38	0.00312202	8.472405008626103	8.472405008626103	0	0	0	1	0	0	0	0	0	0	0	0	0	1	30.0	0.044	2.3987813996454794	8.500108773558088	5.201772525272574	1.867135219128869	True	False	True	False	False	False	0.0	0.00043652747833712683
chr2_205250602_T_G_b38	0.00197867	8.472405008626103	8.472405008626103	0	0	0	1	0	0	0	0	0	0	0	0	0	1	30.0	0.044	2.3987813996454794	8.500108773558088	5.201772525272574	1.867135219128869	True	False	True	False	False	False	0.0	0.00043652747833712683
chr4_112545538_T_G_b38	0.00275613	8.399984990510696	7.465655310134056	0	0	0	0	1	0	0	0	0	0	0	1	0	1	40.0	0.064	-7.493753116235171	0.0	8.619867240370041	0.26645531952155466	True	False	True	False	False	False	0.0	0.0004365198669130782
chr4_112545538_T_G_b38	0.00275613	8.399984990510696	7.465655310134056	0	0	0	0	1	0	0	0	0	0	0	1	0	1	40.0	0.064	-7.493753116235171	0.0	8.619867240370041	0.26645531952155466	True	False	True	False	False	False	0.0	0.0004365198669130782
chr1_225341191_G_A_b38	0.0028347	8.517393171418904	6.19644412779452	0	0	0	0	0	0	0	0	0	0	0	0	0	1	60.0	0.023	-4.171000120375799	16.773853628218397	5.251009925557739	1.5111674512494204	True	False	True	False	False	False	0.0	0.0004365122229746801
chr4_169484192_T_G_b38	0.0020103	8.474285690404962	8.446556111816797	0	0	0	0	0	1	0	0	1	0	0	0	0	1	40.0	0.0	4.632789589473678	0.0	-0.0921982610072404	0.7941996245275648	True	False	True	False	False	False	0.0	0.00043650207437521846
chr4_169484192_T_G_b38	0.00330458	8.474285690404962	8.446556111816797	0	0	0	0	0	1	0	0	1	0	0	0	0	1	40.0	0.0	4.632789589473678	0.0	-0.0921982610072404	0.7941996245275648	True	False	True	False	False	False	0.0	0.00043650207437521846
chr4_169484192_T_G_b38	0.0020103	8.474285690404962	8.446556111816797	0	0	0	0	0	1	0	0	1	0	0	0	0	1	40.0	0.0	4.632789589473678	0.0	-0.0921982610072404	0.7941996245275648	True	False	True	False	False	False	0.0	0.00043650207437521846
chr4_169484192_T_G_b38	0.00330458	8.474285690404962	8.446556111816797	0	0	0	0	0	1	0	0	1	0	0	0	0	1	40.0	0.0	4.632789589473678	0.0	-0.0921982610072404	0.7941996245275648	True	False	True	False	False	False	0.0	0.00043650207437521846
chr4_169484192_T_G_b38	0.0020103	8.474285690404962	8.446556111816797	0	0	0	0	0	1	0	0	1	0	0	0	0	1	40.0	0.0	4.632789589473678	0.0	-0.0921982610072404	0.7941996245275648	True	False	True	False	False	False	0.0	0.00043650207437521846
chr4_169484192_T_G_b38	0.00330458	8.474285690404962	8.446556111816797	0	0	0	0	0	1	0	0	1	0	0	0	0	1	40.0	0.0	4.632789589473678	0.0	-0.0921982610072404	0.7941996245275648	True	False	True	False	False	False	0.0	0.00043650207437521846
chr1_93232665_C_G_b38	0.00685844	8.223090551161533	4.290459441148391	0	0	0	1	0	0	0	0	0	0	0	0	0	1	20.0	0.002	5.59667484098325	3.548958609967362	4.052536215459604	0.0	True	False	True	False	False	False	0.0	0.0004364907890519988
chr15_90765475_G_C_b38	0.00180288	8.321664807135	4.127134385045092	0	0	0	0	0	0	0	0	0	0	0	0	0	1	40.0	0.0	-4.910994428421066	4.093845482341992	6.204841727426079	0.0	True	False	True	False	False	False	0.0	0.00043648669692212817
chr15_90765475_G_C_b38	0.00180288	8.321664807135	4.127134385045092	0	0	0	0	0	0	0	0	0	0	0	0	0	1	40.0	0.0	-4.910994428421066	4.093845482341992	6.204841727426079	0.0	True	False	True	False	False	False	0.0	0.00043648669692212817
chr15_90765475_G_C_b38	0.00428588	8.321664807135	4.127134385045092	0	0	0	0	0	0	0	0	0	0	0	0	0	1	40.0	0.0	-4.910994428421066	4.093845482341992	6.204841727426079	0.0	True	False	True	False	False	False	0.0	0.00043648669692212817
chr15_90765475_G_C_b38	0.00428588	8.321664807135	4.127134385045092	0	0	0	0	0	0	0	0	0	0	0	0	0	1	40.0	0.0	-4.910994428421066	4.093845482341992	6.204841727426079	0.0	True	False	True	False	False	False	0.0	0.00043648669692212817
chr3_50783055_G_A_b38	0.00103919	8.365905077202456	8.365905077202456	0	0	0	0	0	0	0	0	0	0	0	1	0	0	40.0	0.018	-12.09196601671478	0.0	2.715460060173648	0.0	True	False	True	False	False	False	0.0	0.00043648583098750636
chr3_50783055_G_A_b38	0.00103919	8.365905077202456	8.365905077202456	0	0	0	0	0	0	0	0	0	0	0	1	0	0	40.0	0.018	-12.09196601671478	0.0	2.715460060173648	0.0	True	False	True	False	False	False	0.0	0.00043648583098750636
chr3_50783055_G_A_b38	0.00510767	8.365905077202456	8.365905077202456	0	0	0	0	0	0	0	0	0	0	0	1	0	0	40.0	0.018	-12.09196601671478	0.0	2.715460060173648	0.0	True	False	True	False	False	False	0.0	0.00043648583098750636
chr3_50783055_G_A_b38	0.00967323	8.365905077202456	8.365905077202456	0	0	0	0	0	0	0	0	0	0	0	1	0	0	40.0	0.018	-12.09196601671478	0.0	2.715460060173648	0.0	True	False	True	False	False	False	0.0	0.00043648583098750636
chr3_50783055_G_A_b38	0.00967323	8.365905077202456	8.365905077202456	0	0	0	0	0	0	0	0	0	0	0	1	0	0	40.0	0.018	-12.09196601671478	0.0	2.715460060173648	0.0	True	False	True	False	False	False	0.0	0.00043648583098750636
chr3_50783055_G_A_b38	0.00510767	8.365905077202456	8.365905077202456	0	0	0	0	0	0	0	0	0	0	0	1	0	0	40.0	0.018	-12.09196601671478	0.0	2.715460060173648	0.0	True	False	True	False	False	False	0.0	0.00043648583098750636
chr1_88864469_G_C_b38	0.0016916	8.431199478249262	5.87493073085203	0	0	0	0	0	1	0	0	1	0	0	1	0	1	20.0	0.004	-27.395456230442093	0.3031589700485142	2.2111364769907453	0.8020488174380631	True	False	True	False	False	False	0.0	0.00043648428478254006
chr1_88864469_G_C_b38	0.0016916	8.431199478249262	5.87493073085203	0	0	0	0	0	1	0	0	1	0	0	1	0	1	20.0	0.004	-27.395456230442093	0.3031589700485142	2.2111364769907453	0.8020488174380631	True	False	True	False	False	False	0.0	0.00043648428478254006
chr1_88864469_G_C_b38	0.0016916	8.431199478249262	5.87493073085203	0	0	0	0	0	1	0	0	1	0	0	1	0	1	20.0	0.004	-27.395456230442093	0.3031589700485142	2.2111364769907453	0.8020488174380631	True	False	True	False	False	False	0.0	0.00043648428478254006
chr1_88864469_G_C_b38	0.0022788	8.431199478249262	5.87493073085203	0	0	0	0	0	1	0	0	1	0	0	1	0	1	20.0	0.004	-27.395456230442093	0.3031589700485142	2.2111364769907453	0.8020488174380631	True	False	True	False	False	False	0.0	0.00043648428478254006
chr1_88864469_G_C_b38	0.0022788	8.431199478249262	5.87493073085203	0	0	0	0	0	1	0	0	1	0	0	1	0	1	20.0	0.004	-27.395456230442093	0.3031589700485142	2.2111364769907453	0.8020488174380631	True	False	True	False	False	False	0.0	0.00043648428478254006
chr1_88864469_G_C_b38	0.0022788	8.431199478249262	5.87493073085203	0	0	0	0	0	1	0	0	1	0	0	1	0	1	20.0	0.004	-27.395456230442093	0.3031589700485142	2.2111364769907453	0.8020488174380631	True	False	True	False	False	False	0.0	0.00043648428478254006
chr1_88864469_G_C_b38	0.00102798	8.431199478249262	5.87493073085203	0	0	0	0	0	1	0	0	1	0	0	1	0	1	20.0	0.004	-27.395456230442093	0.3031589700485142	2.2111364769907453	0.8020488174380631	True	False	True	False	False	False	0.0	0.00043648428478254006
chr1_88864469_G_C_b38	0.00102798	8.431199478249262	5.87493073085203	0	0	0	0	0	1	0	0	1	0	0	1	0	1	20.0	0.004	-27.395456230442093	0.3031589700485142	2.2111364769907453	0.8020488174380631	True	False	True	False	False	False	0.0	0.00043648428478254006
chr1_88864469_G_C_b38	0.00102798	8.431199478249262	5.87493073085203	0	0	0	0	0	1	0	0	1	0	0	1	0	1	20.0	0.004	-27.395456230442093	0.3031589700485142	2.2111364769907453	0.8020488174380631	True	False	True	False	False	False	0.0	0.00043648428478254006
chr19_21303839_G_C_b38	0.00410429	8.04012466444838	7.999342952713282	0	0	0	0	0	0	0	0	0	0	0	0	0	1	20.0	0.149	-12.361644106303558	2.635010445922997	4.9302460336531055	0.0	True	False	True	False	False	False		0.0004364778778702712
chr19_21303839_G_C_b38	0.0249157	8.04012466444838	7.999342952713282	0	0	0	0	0	0	0	0	0	0	0	0	0	1	20.0	0.149	-12.361644106303558	2.635010445922997	4.9302460336531055	0.0	True	False	True	False	False	False		0.0004364778778702712
chr4_25409910_C_T_b38	0.0233912	8.033334015880062	4.787491742782046	0	0	0	1	0	0	0	0	0	0	0	1	0	1	10.0	0.0	-17.88796806163543	2.491335268065054	6.673142574382219	0.0	True	False	True	False	False	False	0.0	0.00043647128357259077
chr4_25409910_C_T_b38	0.0233912	8.033334015880062	4.787491742782046	0	0	0	1	0	0	0	0	0	0	0	1	0	1	10.0	0.0	-17.88796806163543	2.491335268065054	6.673142574382219	0.0	True	False	True	False	False	False	0.0	0.00043647128357259077
chr4_25409910_C_T_b38	0.0233912	8.033334015880062	4.787491742782046	0	0	0	1	0	0	0	0	0	0	0	1	0	1	10.0	0.0	-17.88796806163543	2.491335268065054	6.673142574382219	0.0	True	False	True	False	False	False	0.0	0.00043647128357259077
chr17_76171024_C_T_b38	0.00109237	8.298041661371565	7.8928255262511176	0	0	0	0	0	0	0	0	0	0	0	0	0	1	40.0	0.008	-3.955613892894193	0.0	-2.0443917868097685	0.0	True	False	True	False	False	False	0.0	0.0004364623074877363
chr17_76171024_C_T_b38	0.00109237	8.298041661371565	7.8928255262511176	0	0	0	0	0	0	0	0	0	0	0	0	0	1	40.0	0.008	-3.955613892894193	0.0	-2.0443917868097685	0.0	True	False	True	False	False	False	0.0	0.0004364623074877363
chr16_78105004_C_G_b38	0.00501331	8.48301573961465	8.137103389639302	0	0	0	0	0	0	0	0	0	1	0	1	0	1	40.0	0.0	-5.246543053502776	3.7827719336641934	8.022842773989261	0.8127797582115983	True	False	True	False	False	False	0.0	0.00043646029284192986
chr16_78105004_C_G_b38	0.00501331	8.48301573961465	8.137103389639302	0	0	0	0	0	0	0	0	0	1	0	1	0	1	40.0	0.0	-5.246543053502776	3.7827719336641934	8.022842773989261	0.8127797582115983	True	False	True	False	False	False	0.0	0.00043646029284192986
chr10_48204618_C_T_b38	0.00206274	8.128880142125638	7.6638772587034705	0	0	1	0	0	0	0	0	0	0	0	0	0	0	30.0	0.014	2.976351046537426	0.0	-0.4524187782146001	0.0	True	False	True	False	False	False	0.0	0.00043645712497315516
chr3_193610020_T_C_b38	0.00241759	8.456168489578463	8.455743229100015	0	0	1	0	0	0	0	0	0	0	0	0	0	1	40.0	0.01	-3.48679116441307	3.6231606315282	5.375147054377024	0.20857878218021142	True	False	True	False	False	False	0.0	0.00043645598698059977
chr3_193610020_T_C_b38	0.00194182	8.456168489578463	8.455743229100015	0	0	1	0	0	0	0	0	0	0	0	0	0	1	40.0	0.01	-3.48679116441307	3.6231606315282	5.375147054377024	0.20857878218021142	True	False	True	False	False	False	0.0	0.00043645598698059977
chr3_193610020_T_C_b38	0.00194182	8.456168489578463	8.455743229100015	0	0	1	0	0	0	0	0	0	0	0	0	0	1	40.0	0.01	-3.48679116441307	3.6231606315282	5.375147054377024	0.20857878218021142	True	False	True	False	False	False	0.0	0.00043645598698059977
chr3_193610020_T_C_b38	0.00241759	8.456168489578463	8.455743229100015	0	0	1	0	0	0	0	0	0	0	0	0	0	1	40.0	0.01	-3.48679116441307	3.6231606315282	5.375147054377024	0.20857878218021142	True	False	True	False	False	False	0.0	0.00043645598698059977
chr2_24701797_G_A_b38	0.00177656	8.098642843759418	8.098338846189057	0	0	0	0	0	0	0	0	0	0	0	0	0	1	40.0	0.0	-9.938444225668658	8.069053761282849	0.660323262048486	3.933446974818871	True	False	True	False	False	False	0.0	0.00043644917972698166
chr2_24701797_G_A_b38	0.00307225	8.098642843759418	8.098338846189057	0	0	0	0	0	0	0	0	0	0	0	0	0	1	40.0	0.0	-9.938444225668658	8.069053761282849	0.660323262048486	3.933446974818871	True	False	True	False	False	False	0.0	0.00043644917972698166
chr1_204246284_G_C_b38	0.0349971	8.499029220788566	6.326149473155099	0	0	0	0	0	0	0	0	0	0	0	1	0	1	40.0	0.0	-8.556930469095263	0.0	9.302613081648635	2.467562088224744	True	False	True	False	False	False	0.0	0.0004364336311312747
chr1_204246284_G_C_b38	0.0349971	8.499029220788566	6.326149473155099	0	0	0	0	0	0	0	0	0	0	0	1	0	1	40.0	0.0	-8.556930469095263	0.0	9.302613081648635	2.467562088224744	True	False	True	False	False	False	0.0	0.0004364336311312747
chr1_204246284_G_C_b38	0.0349971	8.499029220788566	6.326149473155099	0	0	0	0	0	0	0	0	0	0	0	1	0	1	40.0	0.0	-8.556930469095263	0.0	9.302613081648635	2.467562088224744	True	False	True	False	False	False	0.0	0.0004364336311312747
chr2_102347489_T_C_b38	0.00499873	8.392083380373393	6.1224928095143865	0	0	0	0	0	0	0	1	0	0	0	0	0	1	40.0	0.003	-10.278025050083544	7.76420343870508	8.539424971732956	0.0	True	False	True	False	False	False	0.0	0.00043641978996927805
chr2_102347489_T_C_b38	0.00499873	8.392083380373393	6.1224928095143865	0	0	0	0	0	0	0	1	0	0	0	0	0	1	40.0	0.003	-10.278025050083544	7.76420343870508	8.539424971732956	0.0	True	False	True	False	False	False	0.0	0.00043641978996927805
chr2_102347489_T_C_b38	0.00499873	8.392083380373393	6.1224928095143865	0	0	0	0	0	0	0	1	0	0	0	0	0	1	40.0	0.003	-10.278025050083544	7.76420343870508	8.539424971732956	0.0	True	False	True	False	False	False	0.0	0.00043641978996927805
chr8_130872100_C_T_b38	0.00314763	8.332067707289548	8.332067707289548	0	0	1	0	0	0	0	0	0	0	0	0	0	0	40.0	0.0	0.2009692321849859	0.0	3.1270762853620013	0.0	True	False	True	False	False	False	0.0	0.0004364172113307623
chr8_130872100_C_T_b38	0.00159794	8.332067707289548	8.332067707289548	0	0	1	0	0	0	0	0	0	0	0	0	0	0	40.0	0.0	0.2009692321849859	0.0	3.1270762853620013	0.0	True	False	True	False	False	False	0.0	0.0004364172113307623
chr7_90904698_A_T_b38	0.00108453	8.2409125416889	8.584103896698863	0	0	0	1	0	0	0	0	0	0	0	1	0	1	20.0	0.0	-0.5291143742977725	0.0	5.984954514094781	1.150128208435106	True	False	True	False	False	False		0.000436411496206375
chr21_15734889_A_G_b38	0.187161	8.343315881404946	8.401108712395436	0	1	0	0	0	1	0	0	1	0	0	1	0	1	20.0	0.001	6.306759830715646	0.0	0.3247554945756832	1.0470365837853137	True	False	True	False	False	False	0.0	0.0004364110678662381
chr6_100630637_T_C_b38	0.00166218	8.022240916806537	6.19644412779452	0	0	1	0	0	0	0	0	0	0	0	0	0	0	20.0	0.013	-7.436106569036229	1.936760382630525	2.409050430878935	0.35568829077413966	True	False	True	False	False	False	0.2536	0.0004364087383528255
chr6_100630637_T_C_b38	0.00212639	8.022240916806537	6.19644412779452	0	0	1	0	0	0	0	0	0	0	0	0	0	0	20.0	0.013	-7.436106569036229	1.936760382630525	2.409050430878935	0.35568829077413966	True	False	True	False	False	False	0.2536	0.0004364087383528255
chr6_100630637_T_C_b38	0.00212639	8.022240916806537	6.19644412779452	0	0	1	0	0	0	0	0	0	0	0	0	0	0	20.0	0.013	-7.436106569036229	1.936760382630525	2.409050430878935	0.35568829077413966	True	False	True	False	False	False	0.2536	0.0004364087383528255
chr6_100630637_T_C_b38	0.00166218	8.022240916806537	6.19644412779452	0	0	1	0	0	0	0	0	0	0	0	0	0	0	20.0	0.013	-7.436106569036229	1.936760382630525	2.409050430878935	0.35568829077413966	True	False	True	False	False	False	0.2536	0.0004364087383528255
chr6_100630637_T_C_b38	0.00166218	8.022240916806537	6.19644412779452	0	0	1	0	0	0	0	0	0	0	0	0	0	0	20.0	0.013	-7.436106569036229	1.936760382630525	2.409050430878935	0.35568829077413966	True	False	True	False	False	False	0.2536	0.0004364087383528255
chr6_100630637_T_C_b38	0.00212639	8.022240916806537	6.19644412779452	0	0	1	0	0	0	0	0	0	0	0	0	0	0	20.0	0.013	-7.436106569036229	1.936760382630525	2.409050430878935	0.35568829077413966	True	False	True	False	False	False	0.2536	0.0004364087383528255
chr20_17449268_C_T_b38	0.0190377	8.453187861440325	8.406038142050075	0	0	0	0	1	0	0	0	0	0	0	0	0	0	60.0	0.001	-6.090404853630771	0.0	1.2315276481591368	1.8986219250660028	True	False	True	False	False	False	0.0	0.00043640288243089513
chr5_36256208_C_G_b38	0.00246132	8.496173824192162	6.376726947898627	0	0	0	0	0	0	0	0	0	0	0	0	0	0	50.0	0.0	-12.9514839472103	0.0	6.929893324229674	1.32078551906163	True	False	True	False	False	False	0.0	0.0004363982148433189
chr5_36256208_C_G_b38	0.00246132	8.496173824192162	6.376726947898627	0	0	0	0	0	0	0	0	0	0	0	0	0	0	50.0	0.0	-12.9514839472103	0.0	6.929893324229674	1.32078551906163	True	False	True	False	False	False	0.0	0.0004363982148433189
chr5_36256208_C_G_b38	0.00246132	8.496173824192162	6.376726947898627	0	0	0	0	0	0	0	0	0	0	0	0	0	0	50.0	0.0	-12.9514839472103	0.0	6.929893324229674	1.32078551906163	True	False	True	False	False	False	0.0	0.0004363982148433189
chr5_36256208_C_G_b38	0.00246132	8.496173824192162	6.376726947898627	0	0	0	0	0	0	0	0	0	0	0	0	0	0	50.0	0.0	-12.9514839472103	0.0	6.929893324229674	1.32078551906163	True	False	True	False	False	False	0.0	0.0004363982148433189
chr5_36256208_C_G_b38	0.00246132	8.496173824192162	6.376726947898627	0	0	0	0	0	0	0	0	0	0	0	0	0	0	50.0	0.0	-12.9514839472103	0.0	6.929893324229674	1.32078551906163	True	False	True	False	False	False	0.0	0.0004363982148433189
chr5_36256208_C_G_b38	0.00246132	8.496173824192162	6.376726947898627	0	0	0	0	0	0	0	0	0	0	0	0	0	0	50.0	0.0	-12.9514839472103	0.0	6.929893324229674	1.32078551906163	True	False	True	False	False	False	0.0	0.0004363982148433189
chr19_16231333_A_G_b38	0.00287064	8.499640032168648	7.67786350067821	0	0	1	1	0	0	0	0	0	0	0	0	0	1	20.0	0.162	-15.647569957219726	0.0	10.905577111814353	0.0	True	False	True	False	False	False	0.0	0.0004363969799732622
chr19_16231333_A_G_b38	0.00287064	8.499640032168648	7.67786350067821	0	0	1	1	0	0	0	0	0	0	0	0	0	1	20.0	0.162	-15.647569957219726	0.0	10.905577111814353	0.0	True	False	True	False	False	False	0.0	0.0004363969799732622
chr19_16231333_A_G_b38	0.00287064	8.499640032168648	7.67786350067821	0	0	1	1	0	0	0	0	0	0	0	0	0	1	20.0	0.162	-15.647569957219726	0.0	10.905577111814353	0.0	True	False	True	False	False	False	0.0	0.0004363969799732622
chr19_16231333_A_G_b38	0.00287064	8.499640032168648	7.67786350067821	0	0	1	1	0	0	0	0	0	0	0	0	0	1	20.0	0.162	-15.647569957219726	0.0	10.905577111814353	0.0	True	False	True	False	False	False	0.0	0.0004363969799732622
chr18_58718842_G_A_b38	0.00237272	8.391629968440892	7.338238150065589	0	0	1	0	0	0	0	0	0	0	0	1	0	1	40.0	0.019	9.504095526701336	0.0	-3.823610218657649	1.440457079539577	True	False	True	False	False	False	0.0	0.0004363912294218143
chr18_58718842_G_A_b38	0.00546263	8.391629968440892	7.338238150065589	0	0	1	0	0	0	0	0	0	0	0	1	0	1	40.0	0.019	9.504095526701336	0.0	-3.823610218657649	1.440457079539577	True	False	True	False	False	False	0.0	0.0004363912294218143
chr18_58718842_G_A_b38	0.00237272	8.391629968440892	7.338238150065589	0	0	1	0	0	0	0	0	0	0	0	1	0	1	40.0	0.019	9.504095526701336	0.0	-3.823610218657649	1.440457079539577	True	False	True	False	False	False	0.0	0.0004363912294218143
chr18_58718842_G_A_b38	0.00546263	8.391629968440892	7.338238150065589	0	0	1	0	0	0	0	0	0	0	0	1	0	1	40.0	0.019	9.504095526701336	0.0	-3.823610218657649	1.440457079539577	True	False	True	False	False	False	0.0	0.0004363912294218143
chr18_76952357_T_C_b38	0.00249273	8.249575150000199	8.196436811235028	0	0	1	0	0	0	0	0	0	0	0	1	0	1	20.0	0.005	-3.642819361482239	1.3932552056525287	8.264302023160432	0.0	True	False	True	False	False	False	0.0	0.0004363745575385556
chr18_76952357_T_C_b38	0.00249273	8.249575150000199	8.196436811235028	0	0	1	0	0	0	0	0	0	0	0	1	0	1	20.0	0.005	-3.642819361482239	1.3932552056525287	8.264302023160432	0.0	True	False	True	False	False	False	0.0	0.0004363745575385556
chr14_103981374_C_T_b38	0.00127657	8.506536611227709	8.48528964240323	0	0	0	0	1	0	0	0	0	1	0	0	0	0	60.0	0.001	-8.429959241505673	0.0	-2.2477825676023	0.4514095737789532	True	False	True	False	False	False		0.00043637263589008297
chr2_231084855_T_C_b38	0.0014272	8.458504195067558	5.099866427824199	0	0	0	1	0	0	0	0	0	0	0	1	0	1	40.0	0.0	-8.32847902993243	3.3850968426179016	-0.3538061414939548	1.1392867964526943	True	False	True	False	False	False	0.0	0.00043636821828781406
chr2_231084855_T_C_b38	0.00468939	8.458504195067558	5.099866427824199	0	0	0	1	0	0	0	0	0	0	0	1	0	1	40.0	0.0	-8.32847902993243	3.3850968426179016	-0.3538061414939548	1.1392867964526943	True	False	True	False	False	False	0.0	0.00043636821828781406
chr2_231084855_T_C_b38	0.0014272	8.458504195067558	5.099866427824199	0	0	0	1	0	0	0	0	0	0	0	1	0	1	40.0	0.0	-8.32847902993243	3.3850968426179016	-0.3538061414939548	1.1392867964526943	True	False	True	False	False	False	0.0	0.00043636821828781406
chr2_231084855_T_C_b38	0.00468939	8.458504195067558	5.099866427824199	0	0	0	1	0	0	0	0	0	0	0	1	0	1	40.0	0.0	-8.32847902993243	3.3850968426179016	-0.3538061414939548	1.1392867964526943	True	False	True	False	False	False	0.0	0.00043636821828781406
chr8_132933888_G_A_b38	0.00174857	8.47907586930311	5.3612921657094255	0	0	0	0	0	0	0	0	0	0	0	0	0	0	60.0	0.0	-6.326499674599972	2.1993761872273643	-2.292317364497272	0.0	True	False	True	False	False	False	0.0	0.00043636714678824785
chr8_132933888_G_A_b38	0.00174857	8.47907586930311	5.3612921657094255	0	0	0	0	0	0	0	0	0	0	0	0	0	0	60.0	0.0	-6.326499674599972	2.1993761872273643	-2.292317364497272	0.0	True	False	True	False	False	False	0.0	0.00043636714678824785
chr8_132933888_G_A_b38	0.00174857	8.47907586930311	5.3612921657094255	0	0	0	0	0	0	0	0	0	0	0	0	0	0	60.0	0.0	-6.326499674599972	2.1993761872273643	-2.292317364497272	0.0	True	False	True	False	False	False	0.0	0.00043636714678824785
chr9_120626245_C_G_b38	0.00166453	8.157943507105037	8.157943507105037	0	0	0	0	0	1	0	0	1	0	0	1	0	0	10.0	0.198	-8.58859277811564	0.0	2.911046174081996	0.0	True	False	True	False	False	False	0.0	0.00043635756345636773
chr9_120626245_C_G_b38	0.00218114	8.157943507105037	8.157943507105037	0	0	0	0	0	1	0	0	1	0	0	1	0	0	10.0	0.198	-8.58859277811564	0.0	2.911046174081996	0.0	True	False	True	False	False	False	0.0	0.00043635756345636773
chr9_120626245_C_G_b38	0.00166453	8.157943507105037	8.157943507105037	0	0	0	0	0	1	0	0	1	0	0	1	0	0	10.0	0.198	-8.58859277811564	0.0	2.911046174081996	0.0	True	False	True	False	False	False	0.0	0.00043635756345636773
chr9_120626245_C_G_b38	0.00218114	8.157943507105037	8.157943507105037	0	0	0	0	0	1	0	0	1	0	0	1	0	0	10.0	0.198	-8.58859277811564	0.0	2.911046174081996	0.0	True	False	True	False	False	False	0.0	0.00043635756345636773
chr9_120626245_C_G_b38	0.00218114	8.157943507105037	8.157943507105037	0	0	0	0	0	1	0	0	1	0	0	1	0	0	10.0	0.198	-8.58859277811564	0.0	2.911046174081996	0.0	True	False	True	False	False	False	0.0	0.00043635756345636773
chr9_120626245_C_G_b38	0.00272818	8.157943507105037	8.157943507105037	0	0	0	0	0	1	0	0	1	0	0	1	0	0	10.0	0.198	-8.58859277811564	0.0	2.911046174081996	0.0	True	False	True	False	False	False	0.0	0.00043635756345636773
chr9_120626245_C_G_b38	0.00272818	8.157943507105037	8.157943507105037	0	0	0	0	0	1	0	0	1	0	0	1	0	0	10.0	0.198	-8.58859277811564	0.0	2.911046174081996	0.0	True	False	True	False	False	False	0.0	0.00043635756345636773
chr9_120626245_C_G_b38	0.00272818	8.157943507105037	8.157943507105037	0	0	0	0	0	1	0	0	1	0	0	1	0	0	10.0	0.198	-8.58859277811564	0.0	2.911046174081996	0.0	True	False	True	False	False	False	0.0	0.00043635756345636773
chr9_120626245_C_G_b38	0.00166453	8.157943507105037	8.157943507105037	0	0	0	0	0	1	0	0	1	0	0	1	0	0	10.0	0.198	-8.58859277811564	0.0	2.911046174081996	0.0	True	False	True	False	False	False	0.0	0.00043635756345636773
chr3_120695938_A_G_b38	0.00167851	7.8567067930958405	7.44716835960004	0	0	0	0	0	0	0	0	0	0	0	1	0	1	20.0	0.0	-8.477829877209377	9.3895974062582	3.0231735769390724	0.1039134189578732	True	False	True	False	False	False	0.0	0.00043635511266282176
chr10_82227959_G_A_b38	0.00459128	7.848153086199526	8.472823243680297	0	0	0	0	0	0	0	0	0	0	0	0	0	1	40.0	0.0	-10.478750246014275	15.934067059654652	8.830870135410684	0.0	True	False	True	False	False	False	0.0	0.00043635331058851606
chr10_68021527_T_C_b38	0.00100696	8.330863613224745	8.2987883944492	0	0	0	0	0	0	0	0	0	0	0	0	0	1	40.0	0.019	-5.84925920432085	1.676515666559772	2.8601299557862063	0.0	True	False	True	False	False	False		0.00043634494813472895
chr13_23846301_C_A_b38	0.00164339	8.479283618343016	8.224967478914584	0	0	0	0	0	1	0	0	1	0	0	1	1	0	40.0	0.0	-4.9524622780770216	0.6000514534544923	4.615393206641443	1.2587350977909324	True	False	True	False	False	False	0.0	0.00043634402203544223
chr13_23846301_C_A_b38	0.00748713	8.479283618343016	8.224967478914584	0	0	0	0	0	1	0	0	1	0	0	1	1	0	40.0	0.0	-4.9524622780770216	0.6000514534544923	4.615393206641443	1.2587350977909324	True	False	True	False	False	False	0.0	0.00043634402203544223
chr13_23846301_C_A_b38	0.00164339	8.479283618343016	8.224967478914584	0	0	0	0	0	1	0	0	1	0	0	1	1	0	40.0	0.0	-4.9524622780770216	0.6000514534544923	4.615393206641443	1.2587350977909324	True	False	True	False	False	False	0.0	0.00043634402203544223
chr13_23846301_C_A_b38	0.00748713	8.479283618343016	8.224967478914584	0	0	0	0	0	1	0	0	1	0	0	1	1	0	40.0	0.0	-4.9524622780770216	0.6000514534544923	4.615393206641443	1.2587350977909324	True	False	True	False	False	False	0.0	0.00043634402203544223
chr13_23846301_C_A_b38	0.00164339	8.479283618343016	8.224967478914584	0	0	0	0	0	1	0	0	1	0	0	1	1	0	40.0	0.0	-4.9524622780770216	0.6000514534544923	4.615393206641443	1.2587350977909324	True	False	True	False	False	False	0.0	0.00043634402203544223
chr13_23846301_C_A_b38	0.00748713	8.479283618343016	8.224967478914584	0	0	0	0	0	1	0	0	1	0	0	1	1	0	40.0	0.0	-4.9524622780770216	0.6000514534544923	4.615393206641443	1.2587350977909324	True	False	True	False	False	False	0.0	0.00043634402203544223
chr1_97675411_T_C_b38	0.00156652	8.235360643753348	8.211754397375197	0	0	0	0	0	0	0	0	0	0	0	0	0	0	40.0	0.016	0.8878366037838988	0.5170271602295804	4.744919512525399	0.0	True	False	True	False	False	False	0.0	0.0004363430416285185
chr11_68599725_C_T_b38	0.00262366	8.234299635696253	6.423246963533519	0	0	0	0	0	0	0	0	0	0	0	0	0	1	40.0	0.0	4.433170418266582	0.0	-2.5294471093037743	0.0	True	False	True	False	False	False	0.0	0.00043633793962150546
chr11_68599725_C_T_b38	0.00262366	8.234299635696253	6.423246963533519	0	0	0	0	0	0	0	0	0	0	0	0	0	1	40.0	0.0	4.433170418266582	0.0	-2.5294471093037743	0.0	True	False	True	False	False	False	0.0	0.00043633793962150546
chr11_68599725_C_T_b38	0.00262366	8.234299635696253	6.423246963533519	0	0	0	0	0	0	0	0	0	0	0	0	0	1	40.0	0.0	4.433170418266582	0.0	-2.5294471093037743	0.0	True	False	True	False	False	False	0.0	0.00043633793962150546
chr5_26991057_T_G_b38	0.0156538	7.892078421248119	7.892078421248119	0	0	0	0	0	0	0	0	0	0	0	0	0	0	20.0	0.0	-4.095209813444445	0.0	-0.8878426830372916	0.1813437402173932	True	False	True	False	False	False	0.0	0.0004363324348662686
chr5_26991057_T_G_b38	0.0160551	7.892078421248119	7.892078421248119	0	0	0	0	0	0	0	0	0	0	0	0	0	0	20.0	0.0	-4.095209813444445	0.0	-0.8878426830372916	0.1813437402173932	True	False	True	False	False	False	0.0	0.0004363324348662686
chr18_45035279_T_C_b38	0.00194623	8.073091199693154	8.072779333169498	0	0	0	0	0	0	0	0	0	0	0	0	0	0	30.0	0.0	-2.465282215033593	2.979572325827043	4.03578093952359	0.0	True	False	True	False	False	False		0.00043632879779744783
chr9_131513683_C_A_b38	0.00515331	8.487764380725425	5.8664680569332965	0	0	1	0	0	0	0	0	0	1	0	1	0	1	40.0	0.0	4.951483361083105	0.4393061803551159	-5.020858037842082	0.7915084780789314	True	False	True	False	False	False	0.0	0.0004363172726012964
chr9_131513683_C_A_b38	0.00515331	8.487764380725425	5.8664680569332965	0	0	1	0	0	0	0	0	0	1	0	1	0	1	40.0	0.0	4.951483361083105	0.4393061803551159	-5.020858037842082	0.7915084780789314	True	False	True	False	False	False	0.0	0.0004363172726012964
chr9_131513683_C_A_b38	0.00515331	8.487764380725425	5.8664680569332965	0	0	1	0	0	0	0	0	0	1	0	1	0	1	40.0	0.0	4.951483361083105	0.4393061803551159	-5.020858037842082	0.7915084780789314	True	False	True	False	False	False	0.0	0.0004363172726012964
chr9_131513683_C_A_b38	0.00515331	8.487764380725425	5.8664680569332965	0	0	1	0	0	0	0	0	0	1	0	1	0	1	40.0	0.0	4.951483361083105	0.4393061803551159	-5.020858037842082	0.7915084780789314	True	False	True	False	False	False	0.0	0.0004363172726012964
chr9_131513683_C_A_b38	0.00515331	8.487764380725425	5.8664680569332965	0	0	1	0	0	0	0	0	0	1	0	1	0	1	40.0	0.0	4.951483361083105	0.4393061803551159	-5.020858037842082	0.7915084780789314	True	False	True	False	False	False	0.0	0.0004363172726012964
chr9_131513683_C_A_b38	0.00515331	8.487764380725425	5.8664680569332965	0	0	1	0	0	0	0	0	0	1	0	1	0	1	40.0	0.0	4.951483361083105	0.4393061803551159	-5.020858037842082	0.7915084780789314	True	False	True	False	False	False	0.0	0.0004363172726012964
chr9_131513683_C_A_b38	0.00515331	8.487764380725425	5.8664680569332965	0	0	1	0	0	0	0	0	0	1	0	1	0	1	40.0	0.0	4.951483361083105	0.4393061803551159	-5.020858037842082	0.7915084780789314	True	False	True	False	False	False	0.0	0.0004363172726012964
chr19_32910928_T_G_b38	0.00350221	8.431635303054591	8.391403185357937	0	0	0	1	1	0	0	0	0	0	0	1	0	1	40.0	0.03	-6.2587069909017785	0.9532481392280046	1.1211998243501853	0.0	True	False	True	False	False	False	0.0	0.00043631591780142676
chr19_32910928_T_G_b38	0.00396037	8.431635303054591	8.391403185357937	0	0	0	1	1	0	0	0	0	0	0	1	0	1	40.0	0.03	-6.2587069909017785	0.9532481392280046	1.1211998243501853	0.0	True	False	True	False	False	False	0.0	0.00043631591780142676
chr5_160308005_T_G_b38	0.00345798	8.286017468404763	8.256607344626158	0	0	1	0	0	0	0	0	0	0	0	1	0	1	30.0	0.004	0.6679462824835816	0.0	-2.9689767426958014	0.0	True	False	True	False	False	False	0.0	0.00043631432432372216
chr1_65614577_T_C_b38	0.00744432	8.440528106480752	7.266128779556451	0	0	1	0	0	0	0	0	0	0	0	0	0	1	40.0	0.0	-3.773736129317717	0.0	0.5458352293637105	0.7948169865777429	True	False	True	False	False	False	0.0	0.0004363075230636319
chr1_65614577_T_C_b38	0.00744432	8.440528106480752	7.266128779556451	0	0	1	0	0	0	0	0	0	0	0	0	0	1	40.0	0.0	-3.773736129317717	0.0	0.5458352293637105	0.7948169865777429	True	False	True	False	False	False	0.0	0.0004363075230636319
chr10_132842569_C_A_b38	0.0354146	8.46653127661401	8.15708378502887	0	0	1	0	0	0	0	0	0	0	0	0	0	0	40.0	0.038	-4.123212729623109	1.2568667161152218	-2.48132560228175	0.13707768508933826	True	False	True	False	False	False	0.0	0.00043629930233825807
chr13_97271678_C_A_b38	0.00113265	8.462103225098277	8.282483003730562	0	0	0	0	0	0	0	0	0	0	0	1	0	1	40.0	0.054	-2.116480932304997	1.1964156880162968	8.145946674473727	0.0	True	False	True	False	False	False	0.0	0.0004362972908537844
chr18_34108792_T_C_b38	0.0041875	8.197814032221203	8.197814032221203	0	0	0	1	0	0	0	1	0	0	0	0	0	0	20.0	0.225	-17.394067604987896	4.183404360286914	2.3634226099420417	0.0	True	False	True	False	False	False	0.0	0.00043629536276712164
chr3_28431237_C_T_b38	0.00206807	8.302265794873367	8.261784679514752	0	0	0	0	0	0	0	0	0	0	0	0	0	0	40.0	0.0	-5.16560335216218	0.0	8.906727163244767	0.030518539880034723	True	False	True	False	False	False	0.0	0.00043629436314539157
chr3_28431237_C_T_b38	0.0136315	8.302265794873367	8.261784679514752	0	0	0	0	0	0	0	0	0	0	0	0	0	0	40.0	0.0	-5.16560335216218	0.0	8.906727163244767	0.030518539880034723	True	False	True	False	False	False	0.0	0.00043629436314539157
chr1_154535423_T_C_b38	0.00101589	8.270013062273787	6.709304340258298	0	0	0	0	0	0	0	0	0	0	0	0	0	0	40.0	0.021	3.82004299844916	3.187847375317503	2.851338004602169	0.09594304033008383	True	False	True	False	False	False		0.00043629080207426783
chr18_70117918_T_A_b38	0.00249769	8.107720061910534	8.107720061910534	0	0	0	0	0	0	0	0	0	0	0	0	0	1	20.0	0.013	-6.163091896700104	0.0	9.652088203186054	0.0	True	False	True	False	False	False	0.0	0.0004362867872698683
chr18_70117918_T_A_b38	0.0173609	8.107720061910534	8.107720061910534	0	0	0	0	0	0	0	0	0	0	0	0	0	1	20.0	0.013	-6.163091896700104	0.0	9.652088203186054	0.0	True	False	True	False	False	False	0.0	0.0004362867872698683
chr9_16031473_C_G_b38	0.00179088	8.46252579007393	8.290041618704489	0	0	0	0	1	1	0	0	1	1	0	1	0	0	40.0	0.0	-9.665943144566436	0.0	-4.122150879988801	0.0	True	False	True	False	False	False	0.0	0.00043628217301834696
chr6_95600507_C_T_b38	0.00103422	8.235095497258357	8.205764725234456	0	0	0	0	0	1	0	0	1	0	0	1	0	0	20.0	0.004	-3.617982545237602	0.0	6.045529823434578	0.0	True	False	True	False	False	False	0.0	0.00043628196699488077
chr2_237538682_A_C_b38	0.0152345	8.288534459413917	6.86484777797086	0	0	1	0	1	0	0	0	0	0	0	1	0	0	40.0	0.004	2.7730045419357405	0.0	4.586329638170568	0.0	True	False	True	False	False	False	0.0	0.0004362812698974555
chr2_237538682_A_C_b38	0.0152345	8.288534459413917	6.86484777797086	0	0	1	0	1	0	0	0	0	0	0	1	0	0	40.0	0.004	2.7730045419357405	0.0	4.586329638170568	0.0	True	False	True	False	False	False	0.0	0.0004362812698974555
chr5_122806047_T_C_b38	0.00109503	8.337827262447915	7.68662133494462	0	0	0	0	0	0	0	0	0	0	0	1	0	1	40.0	0.003	2.406543279045722	0.0	-0.477282970894727	0.5255504033338667	True	False	True	False	False	False	0.0	0.0004362749606106426
chr5_122806047_T_C_b38	0.00109503	8.337827262447915	7.68662133494462	0	0	0	0	0	0	0	0	0	0	0	1	0	1	40.0	0.003	2.406543279045722	0.0	-0.477282970894727	0.5255504033338667	True	False	True	False	False	False	0.0	0.0004362749606106426
chr5_122806047_T_C_b38	0.00109503	8.337827262447915	7.68662133494462	0	0	0	0	0	0	0	0	0	0	0	1	0	1	40.0	0.003	2.406543279045722	0.0	-0.477282970894727	0.5255504033338667	True	False	True	False	False	False	0.0	0.0004362749606106426
chr1_224408825_G_C_b38	0.00438236	8.388450315523512	7.86403565907245	0	0	1	0	0	1	0	0	1	0	0	1	0	1	20.0	0.0	-4.715224835441675	0.8941236331047113	-0.6697426455383919	0.0	True	False	True	False	False	False	0.0	0.0004362742873838762
chr1_224408825_G_C_b38	0.00205469	8.388450315523512	7.86403565907245	0	0	1	0	0	1	0	0	1	0	0	1	0	1	20.0	0.0	-4.715224835441675	0.8941236331047113	-0.6697426455383919	0.0	True	False	True	False	False	False	0.0	0.0004362742873838762
chr6_17805681_A_G_b38	0.00199032	8.086410275323782	4.204692619390966	0	0	0	0	0	0	0	0	0	0	0	0	0	1	20.0	0.0	1.274383511568764	5.311854336455722	5.831321560168917	0.3707125460271641	True	False	True	False	False	False	0.0	0.00043627358109965363
chr6_17805681_A_G_b38	0.00199032	8.086410275323782	4.204692619390966	0	0	0	0	0	0	0	0	0	0	0	0	0	1	20.0	0.0	1.274383511568764	5.311854336455722	5.831321560168917	0.3707125460271641	True	False	True	False	False	False	0.0	0.00043627358109965363
chr4_121812468_T_C_b38	0.0545214	8.502891406705377	6.641182169740591	0	0	1	0	0	0	0	0	0	0	0	1	0	1	20.0	0.866	-12.853965161954973	2.260157267756385	2.9990065575593263	0.0	True	False	True	False	False	False	0.0	0.00043627218779574095
chr4_121812468_T_C_b38	0.0545214	8.502891406705377	6.641182169740591	0	0	1	0	0	0	0	0	0	0	0	1	0	1	20.0	0.866	-12.853965161954973	2.260157267756385	2.9990065575593263	0.0	True	False	True	False	False	False	0.0	0.00043627218779574095
chr4_121812468_T_C_b38	0.0545214	8.502891406705377	6.641182169740591	0	0	1	0	0	0	0	0	0	0	0	1	0	1	20.0	0.866	-12.853965161954973	2.260157267756385	2.9990065575593263	0.0	True	False	True	False	False	False	0.0	0.00043627218779574095
chr4_121812468_T_C_b38	0.0545214	8.502891406705377	6.641182169740591	0	0	1	0	0	0	0	0	0	0	0	1	0	1	20.0	0.866	-12.853965161954973	2.260157267756385	2.9990065575593263	0.0	True	False	True	False	False	False	0.0	0.00043627218779574095
chr4_121812468_T_C_b38	0.0519288	8.502891406705377	6.641182169740591	0	0	1	0	0	0	0	0	0	0	0	1	0	1	20.0	0.866	-12.853965161954973	2.260157267756385	2.9990065575593263	0.0	True	False	True	False	False	False	0.0	0.00043627218779574095
chr4_121812468_T_C_b38	0.0519288	8.502891406705377	6.641182169740591	0	0	1	0	0	0	0	0	0	0	0	1	0	1	20.0	0.866	-12.853965161954973	2.260157267756385	2.9990065575593263	0.0	True	False	True	False	False	False	0.0	0.00043627218779574095
chr4_121812468_T_C_b38	0.0519288	8.502891406705377	6.641182169740591	0	0	1	0	0	0	0	0	0	0	0	1	0	1	20.0	0.866	-12.853965161954973	2.260157267756385	2.9990065575593263	0.0	True	False	True	False	False	False	0.0	0.00043627218779574095
chr4_121812468_T_C_b38	0.0519288	8.502891406705377	6.641182169740591	0	0	1	0	0	0	0	0	0	0	0	1	0	1	20.0	0.866	-12.853965161954973	2.260157267756385	2.9990065575593263	0.0	True	False	True	False	False	False	0.0	0.00043627218779574095
chr4_121812468_T_C_b38	0.0519288	8.502891406705377	6.641182169740591	0	0	1	0	0	0	0	0	0	0	0	1	0	1	20.0	0.866	-12.853965161954973	2.260157267756385	2.9990065575593263	0.0	True	False	True	False	False	False	0.0	0.00043627218779574095
chr4_121812468_T_C_b38	0.0545214	8.502891406705377	6.641182169740591	0	0	1	0	0	0	0	0	0	0	0	1	0	1	20.0	0.866	-12.853965161954973	2.260157267756385	2.9990065575593263	0.0	True	False	True	False	False	False	0.0	0.00043627218779574095
chr4_121812468_T_C_b38	0.0519288	8.502891406705377	6.641182169740591	0	0	1	0	0	0	0	0	0	0	0	1	0	1	20.0	0.866	-12.853965161954973	2.260157267756385	2.9990065575593263	0.0	True	False	True	False	False	False	0.0	0.00043627218779574095
chr4_121812468_T_C_b38	0.0545214	8.502891406705377	6.641182169740591	0	0	1	0	0	0	0	0	0	0	0	1	0	1	20.0	0.866	-12.853965161954973	2.260157267756385	2.9990065575593263	0.0	True	False	True	False	False	False	0.0	0.00043627218779574095
chr13_23883251_T_C_b38	0.0130293	8.290041618704489	7.289610521451167	0	0	1	0	0	1	0	0	1	0	0	0	0	1	20.0	0.0	-1.6709413672029985	0.3770511544263002	-3.109129418574049	0.0	True	False	True	False	False	False	0.0	0.00043626892215056773
chr13_23883251_T_C_b38	0.0130293	8.290041618704489	7.289610521451167	0	0	1	0	0	1	0	0	1	0	0	0	0	1	20.0	0.0	-1.6709413672029985	0.3770511544263002	-3.109129418574049	0.0	True	False	True	False	False	False	0.0	0.00043626892215056773
chr13_23883251_T_C_b38	0.0331697	8.290041618704489	7.289610521451167	0	0	1	0	0	1	0	0	1	0	0	0	0	1	20.0	0.0	-1.6709413672029985	0.3770511544263002	-3.109129418574049	0.0	True	False	True	False	False	False	0.0	0.00043626892215056773
chr13_23883251_T_C_b38	0.0130293	8.290041618704489	7.289610521451167	0	0	1	0	0	1	0	0	1	0	0	0	0	1	20.0	0.0	-1.6709413672029985	0.3770511544263002	-3.109129418574049	0.0	True	False	True	False	False	False	0.0	0.00043626892215056773
chr13_23883251_T_C_b38	0.0130293	8.290041618704489	7.289610521451167	0	0	1	0	0	1	0	0	1	0	0	0	0	1	20.0	0.0	-1.6709413672029985	0.3770511544263002	-3.109129418574049	0.0	True	False	True	False	False	False	0.0	0.00043626892215056773
chr13_23883251_T_C_b38	0.0331697	8.290041618704489	7.289610521451167	0	0	1	0	0	1	0	0	1	0	0	0	0	1	20.0	0.0	-1.6709413672029985	0.3770511544263002	-3.109129418574049	0.0	True	False	True	False	False	False	0.0	0.00043626892215056773
chr13_23883251_T_C_b38	0.0331697	8.290041618704489	7.289610521451167	0	0	1	0	0	1	0	0	1	0	0	0	0	1	20.0	0.0	-1.6709413672029985	0.3770511544263002	-3.109129418574049	0.0	True	False	True	False	False	False	0.0	0.00043626892215056773
chr13_23883251_T_C_b38	0.0331697	8.290041618704489	7.289610521451167	0	0	1	0	0	1	0	0	1	0	0	0	0	1	20.0	0.0	-1.6709413672029985	0.3770511544263002	-3.109129418574049	0.0	True	False	True	False	False	False	0.0	0.00043626892215056773
chr12_121184204_A_G_b38	0.00108754	8.245384468120747	4.61512051684126	0	0	0	0	0	1	0	0	1	0	0	1	0	1	20.0	0.0	1.495884480729182	0.0	0.02476419900335	0.0	True	False	True	False	False	False	0.0	0.00043626202298191355
chr8_144784454_A_G_b38	0.00384147	8.348301054933943	7.946263643580541	0	0	0	1	0	1	0	0	1	0	0	0	0	0	20.0	0.02	-0.4531565561265285	0.0	12.146766818922544	1.5202838442876896	True	False	True	False	False	False	0.0	0.0004362542794480082
chr8_144784454_A_G_b38	0.00384147	8.348301054933943	7.946263643580541	0	0	0	1	0	1	0	0	1	0	0	0	0	0	20.0	0.02	-0.4531565561265285	0.0	12.146766818922544	1.5202838442876896	True	False	True	False	False	False	0.0	0.0004362542794480082
chr9_76326791_A_G_b38	0.00153504	8.226840890408578	7.1049654482698426	0	0	1	0	0	0	0	0	0	0	0	0	0	0	40.0	0.0	8.157310199818665	0.0	-3.788162517413383	1.628363085062304	True	False	True	False	False	False	0.0	0.0004362531533241011
chr1_155830888_A_G_b38	0.36229	8.306965865368573	6.472346294500901	0	0	0	1	0	0	0	0	0	0	0	0	0	1	30.0	0.067	2.48533662742512	0.0	2.371348183629636	1.4017375720765992	True	False	True	False	False	False	0.0	0.00043624584827392087
chr7_152806091_T_C_b38	0.0092806	8.380456667842767	8.380456667842767	0	0	0	0	0	0	0	0	0	0	0	0	0	1	40.0	0.042	-6.009405657607845	0.0	3.747895360073926	0.5966331964808518	True	False	True	False	False	False	0.0	0.00043624060247906925
chr7_152806091_T_C_b38	0.0422801	8.380456667842767	8.380456667842767	0	0	0	0	0	0	0	0	0	0	0	0	0	1	40.0	0.042	-6.009405657607845	0.0	3.747895360073926	0.5966331964808518	True	False	True	False	False	False	0.0	0.00043624060247906925
chr11_16019352_C_T_b38	0.00388018	8.3670677328386	8.300528606199737	0	0	0	1	0	0	0	0	0	0	0	1	0	1	20.0	0.004	9.266138233290857	4.745667258417307	2.901615935085104	0.0	True	False	True	False	False	False	0.0	0.0004362390223657133
chr9_113035677_G_A_b38	0.00694829	8.27563105457801	7.902117546276448	0	0	0	0	0	0	0	0	0	0	0	0	0	0	30.0	0.006	-7.1588341859747455	0.0	4.660083339205556	0.0	True	False	True	False	False	False		0.00043623162006718437
chr5_102994552_G_T_b38	0.00411277	8.361941906144946	8.331345424845724	0	0	0	0	0	0	0	0	0	0	0	1	0	1	40.0	0.0	1.7319986856380956	0.0583279578174855	1.5680394222161311	0.8813038774082713	True	False	True	False	False	False	0.0	0.00043622064548504624
chr5_102994552_G_T_b38	0.00411277	8.361941906144946	8.331345424845724	0	0	0	0	0	0	0	0	0	0	0	1	0	1	40.0	0.0	1.7319986856380956	0.0583279578174855	1.5680394222161311	0.8813038774082713	True	False	True	False	False	False	0.0	0.00043622064548504624
chr5_102994552_G_T_b38	0.00411277	8.361941906144946	8.331345424845724	0	0	0	0	0	0	0	0	0	0	0	1	0	1	40.0	0.0	1.7319986856380956	0.0583279578174855	1.5680394222161311	0.8813038774082713	True	False	True	False	False	False	0.0	0.00043622064548504624
chr8_123115253_C_G_b38	0.00519262	8.504310565585223	8.4767877767812	0	0	0	1	0	0	0	0	0	0	0	0	0	1	40.0	0.188	-1.7348643923040574	5.153658611706351	-0.8580815601989968	0.0	True	False	True	False	False	False		0.00043621891976895196
chr8_17969806_A_G_b38	0.1202	8.244859395911256	4.07753744390572	0	0	0	1	0	0	0	0	0	0	0	1	0	1	20.0	0.0	-0.4889898796351785	0.0	5.076919740712228	5.232760958927514	True	False	True	False	False	False	0.0	0.00043619417210053217
chr8_17969806_A_G_b38	0.1202	8.244859395911256	4.07753744390572	0	0	0	1	0	0	0	0	0	0	0	1	0	1	20.0	0.0	-0.4889898796351785	0.0	5.076919740712228	5.232760958927514	True	False	True	False	False	False	0.0	0.00043619417210053217
chr8_17969806_A_G_b38	0.1202	8.244859395911256	4.07753744390572	0	0	0	1	0	0	0	0	0	0	0	1	0	1	20.0	0.0	-0.4889898796351785	0.0	5.076919740712228	5.232760958927514	True	False	True	False	False	False	0.0	0.00043619417210053217
chr8_17969806_A_G_b38	0.0769841	8.244859395911256	4.07753744390572	0	0	0	1	0	0	0	0	0	0	0	1	0	1	20.0	0.0	-0.4889898796351785	0.0	5.076919740712228	5.232760958927514	True	False	True	False	False	False	0.0	0.00043619417210053217
chr8_17969806_A_G_b38	0.0769841	8.244859395911256	4.07753744390572	0	0	0	1	0	0	0	0	0	0	0	1	0	1	20.0	0.0	-0.4889898796351785	0.0	5.076919740712228	5.232760958927514	True	False	True	False	False	False	0.0	0.00043619417210053217
chr8_17969806_A_G_b38	0.0769841	8.244859395911256	4.07753744390572	0	0	0	1	0	0	0	0	0	0	0	1	0	1	20.0	0.0	-0.4889898796351785	0.0	5.076919740712228	5.232760958927514	True	False	True	False	False	False	0.0	0.00043619417210053217
chr8_17969806_A_G_b38	0.0769841	8.244859395911256	4.07753744390572	0	0	0	1	0	0	0	0	0	0	0	1	0	1	20.0	0.0	-0.4889898796351785	0.0	5.076919740712228	5.232760958927514	True	False	True	False	False	False	0.0	0.00043619417210053217
chr8_17969806_A_G_b38	0.1202	8.244859395911256	4.07753744390572	0	0	0	1	0	0	0	0	0	0	0	1	0	1	20.0	0.0	-0.4889898796351785	0.0	5.076919740712228	5.232760958927514	True	False	True	False	False	False	0.0	0.00043619417210053217
chr11_133926643_G_A_b38	0.00357258	8.409162447202533	5.60947179518496	0	0	0	0	1	0	0	0	0	1	0	0	0	1	50.0	0.0	-5.2442484596976335	7.680933674555767	8.226743428014828	0.8778975157895283	True	False	True	False	False	False	0.0	0.00043618038897113426
chr10_7783334_A_T_b38	0.00509593	8.095293776844649	5.075173815233827	0	0	0	0	0	0	0	0	0	1	0	1	0	1	10.0	0.069	-13.411053559210684	0.0	2.18181085213255	0.0	True	False	True	False	False	False	0.0	0.0004361756417738345
chr10_7783334_A_T_b38	0.00509593	8.095293776844649	5.075173815233827	0	0	0	0	0	0	0	0	0	1	0	1	0	1	10.0	0.069	-13.411053559210684	0.0	2.18181085213255	0.0	True	False	True	False	False	False	0.0	0.0004361756417738345
chr8_17986844_T_C_b38	0.00265251	8.483222671845084	6.366470447731438	0	0	0	1	0	0	0	0	0	0	0	1	0	1	40.0	0.0	-1.6589121729952263	0.4180621567281017	-2.472071668000844	0.0	True	False	True	False	False	False	0.0	0.00043617528156019195
chr8_17986844_T_C_b38	0.00265251	8.483222671845084	6.366470447731438	0	0	0	1	0	0	0	0	0	0	0	1	0	1	40.0	0.0	-1.6589121729952263	0.4180621567281017	-2.472071668000844	0.0	True	False	True	False	False	False	0.0	0.00043617528156019195
chr15_42437952_T_C_b38	0.00127791	8.40357646462927	6.3561076606958915	0	0	1	0	0	0	0	0	0	0	0	0	0	1	40.0	0.0	1.4805125611387902	0.0	0.7709196698555445	0.0	True	False	True	False	False	False	0.0	0.00043616557347670934
chr15_42437952_T_C_b38	0.00127791	8.40357646462927	6.3561076606958915	0	0	1	0	0	0	0	0	0	0	0	0	0	1	40.0	0.0	1.4805125611387902	0.0	0.7709196698555445	0.0	True	False	True	False	False	False	0.0	0.00043616557347670934
chr15_42437952_T_C_b38	0.00127791	8.40357646462927	6.3561076606958915	0	0	1	0	0	0	0	0	0	0	0	0	0	1	40.0	0.0	1.4805125611387902	0.0	0.7709196698555445	0.0	True	False	True	False	False	False	0.0	0.00043616557347670934
chr15_42437952_T_C_b38	0.00127791	8.40357646462927	6.3561076606958915	0	0	1	0	0	0	0	0	0	0	0	0	0	1	40.0	0.0	1.4805125611387902	0.0	0.7709196698555445	0.0	True	False	True	False	False	False	0.0	0.00043616557347670934
chr17_69260784_T_C_b38	0.00473789	8.316544717929398	5.831882477283517	0	0	1	0	0	0	0	0	0	0	0	0	0	0	40.0	0.0	-6.149316989874725	0.0	-3.2858463100547937	0.0	True	False	True	False	False	False	0.0	0.0004361577111878362
chr17_69260784_T_C_b38	0.00473789	8.316544717929398	5.831882477283517	0	0	1	0	0	0	0	0	0	0	0	0	0	0	40.0	0.0	-6.149316989874725	0.0	-3.2858463100547937	0.0	True	False	True	False	False	False	0.0	0.0004361577111878362
chr17_69260784_T_C_b38	0.00473789	8.316544717929398	5.831882477283517	0	0	1	0	0	0	0	0	0	0	0	0	0	0	40.0	0.0	-6.149316989874725	0.0	-3.2858463100547937	0.0	True	False	True	False	False	False	0.0	0.0004361577111878362
chr8_24313919_A_G_b38	0.0011489	8.231376045573969	5.8289456176102075	0	0	0	0	0	0	0	0	0	0	0	0	0	0	40.0	0.0	-3.589013933362888	1.5181671338815974	3.4559330281190697	0.35422260754120316	True	False	True	False	False	False	0.0	0.00043614992062663774
chr8_24313919_A_G_b38	0.0011489	8.231376045573969	5.8289456176102075	0	0	0	0	0	0	0	0	0	0	0	0	0	0	40.0	0.0	-3.589013933362888	1.5181671338815974	3.4559330281190697	0.35422260754120316	True	False	True	False	False	False	0.0	0.00043614992062663774
chr8_24313919_A_G_b38	0.0011489	8.231376045573969	5.8289456176102075	0	0	0	0	0	0	0	0	0	0	0	0	0	0	40.0	0.0	-3.589013933362888	1.5181671338815974	3.4559330281190697	0.35422260754120316	True	False	True	False	False	False	0.0	0.00043614992062663774
chr12_81302708_G_A_b38	0.0176421	8.109826276018477	8.109826276018477	0	0	0	1	0	0	0	0	0	0	0	0	0	0	20.0	0.0	-7.95758030154718	1.3876190168448872	8.668754466118862	1.3691861618423218	True	False	True	False	False	False	0.0	0.00043614832804761227
chr2_135159889_G_C_b38	0.00932266	8.478036476215044	7.888334500738654	0	0	0	1	0	0	0	0	0	0	0	0	0	1	40.0	0.0	-4.136096222525288	0.0	2.480305329516547	0.0	True	False	True	False	False	False	0.0	0.00043614777357048513
chr2_135159889_G_C_b38	0.00932266	8.478036476215044	7.888334500738654	0	0	0	1	0	0	0	0	0	0	0	0	0	1	40.0	0.0	-4.136096222525288	0.0	2.480305329516547	0.0	True	False	True	False	False	False	0.0	0.00043614777357048513
chr2_135159889_G_C_b38	0.00859456	8.478036476215044	7.888334500738654	0	0	0	1	0	0	0	0	0	0	0	0	0	1	40.0	0.0	-4.136096222525288	0.0	2.480305329516547	0.0	True	False	True	False	False	False	0.0	0.00043614777357048513
chr2_135159889_G_C_b38	0.00859456	8.478036476215044	7.888334500738654	0	0	0	1	0	0	0	0	0	0	0	0	0	1	40.0	0.0	-4.136096222525288	0.0	2.480305329516547	0.0	True	False	True	False	False	False	0.0	0.00043614777357048513
chr2_135159889_G_C_b38	0.00859456	8.478036476215044	7.888334500738654	0	0	0	1	0	0	0	0	0	0	0	0	0	1	40.0	0.0	-4.136096222525288	0.0	2.480305329516547	0.0	True	False	True	False	False	False	0.0	0.00043614777357048513
chr2_135159889_G_C_b38	0.00932266	8.478036476215044	7.888334500738654	0	0	0	1	0	0	0	0	0	0	0	0	0	1	40.0	0.0	-4.136096222525288	0.0	2.480305329516547	0.0	True	False	True	False	False	False	0.0	0.00043614777357048513
chr6_31275182_C_T_b38	0.00258447	8.251924713801357	8.023879992734878	0	0	0	0	0	0	0	0	0	0	0	0	0	0	40.0	0.001	-2.333673606397027	0.0	5.417873355181122	0.0	True	False	True	False	False	False	0.0	0.00043614280324539764
chr6_31275182_C_T_b38	0.00258447	8.251924713801357	8.023879992734878	0	0	0	0	0	0	0	0	0	0	0	0	0	0	40.0	0.001	-2.333673606397027	0.0	5.417873355181122	0.0	True	False	True	False	False	False	0.0	0.00043614280324539764
chr3_66377461_A_G_b38	0.00208936	8.504715669905124	5.43372200355424	0	0	0	0	0	1	0	0	1	0	1	1	0	1	20.0	0.0	-14.78564483016363	9.871829035871723	5.131490788077279	0.0	True	False	True	False	False	False	0.0	0.00043612484908593787
chr3_66377461_A_G_b38	0.00208936	8.504715669905124	5.43372200355424	0	0	0	0	0	1	0	0	1	0	1	1	0	1	20.0	0.0	-14.78564483016363	9.871829035871723	5.131490788077279	0.0	True	False	True	False	False	False	0.0	0.00043612484908593787
chr3_66377461_A_G_b38	0.00208936	8.504715669905124	5.43372200355424	0	0	0	0	0	1	0	0	1	0	1	1	0	1	20.0	0.0	-14.78564483016363	9.871829035871723	5.131490788077279	0.0	True	False	True	False	False	False	0.0	0.00043612484908593787
chr11_14146252_C_T_b38	0.00200318	8.455104999102815	9.276596167753247	0	0	1	0	0	0	0	0	0	0	0	0	0	0	40.0	0.001	3.712180490035163	6.690364831560498	1.960436917085076	0.475581826997157	True	False	True	False	False	False		0.0004361195581387408
chr7_87457615_T_C_b38	0.00321652	8.449342524508063	8.014335737299424	0	0	1	0	0	0	0	0	0	0	0	0	0	1	40.0	0.001	-10.399370965125216	0.0	-3.0133678005823725	0.0	True	False	True	False	False	False	0.0	0.0004360984641765782
chr7_87457615_T_C_b38	0.00321652	8.449342524508063	8.014335737299424	0	0	1	0	0	0	0	0	0	0	0	0	0	1	40.0	0.001	-10.399370965125216	0.0	-3.0133678005823725	0.0	True	False	True	False	False	False	0.0	0.0004360984641765782
chr22_50451457_G_C_b38	0.00179945	8.282230063296685	7.940227765145702	0	0	0	0	0	0	0	0	0	0	0	1	0	1	30.0	0.004	-6.967376780318322	0.0	2.9451425178675947	2.4487110852294123	True	False	True	False	False	False	0.0	0.0004360820957138947
chr22_50451457_G_C_b38	0.00179945	8.282230063296685	7.940227765145702	0	0	0	0	0	0	0	0	0	0	0	1	0	1	30.0	0.004	-6.967376780318322	0.0	2.9451425178675947	2.4487110852294123	True	False	True	False	False	False	0.0	0.0004360820957138947
chr3_160532908_C_T_b38	0.00162042	8.27715777243181	7.20934025660291	0	0	0	0	0	0	0	0	0	0	0	1	0	1	40.0	0.0	6.215351111421212	0.0	-4.108880412535129	0.25955488211067745	True	False	True	False	False	False	0.0	0.0004360804567253461
chr4_112264517_T_C_b38	0.00513017	8.230044310126114	6.198478716492308	0	0	0	0	0	0	0	0	0	1	0	0	0	1	30.0	0.001	-2.8858967820433183	4.823255478368813	3.0555730922338213	0.0	True	False	True	False	False	False	0.0	0.0004360804266287756
chr4_112264517_T_C_b38	0.00540507	8.230044310126114	6.198478716492308	0	0	0	0	0	0	0	0	0	1	0	0	0	1	30.0	0.001	-2.8858967820433183	4.823255478368813	3.0555730922338213	0.0	True	False	True	False	False	False	0.0	0.0004360804266287756
chr17_64510908_G_A_b38	0.00170144	8.483222671845084	6.444131256700441	0	0	0	0	0	0	0	0	0	0	0	1	0	1	50.0	0.002	5.725112362054642	0.0	0.3883047765969962	1.1056365113055762	True	False	True	False	False	False	0.0	0.000436080315999521
chr17_64510908_G_A_b38	0.00170144	8.483222671845084	6.444131256700441	0	0	0	0	0	0	0	0	0	0	0	1	0	1	50.0	0.002	5.725112362054642	0.0	0.3883047765969962	1.1056365113055762	True	False	True	False	False	False	0.0	0.000436080315999521
chr17_64510908_G_A_b38	0.00170144	8.483222671845084	6.444131256700441	0	0	0	0	0	0	0	0	0	0	0	1	0	1	50.0	0.002	5.725112362054642	0.0	0.3883047765969962	1.1056365113055762	True	False	True	False	False	False	0.0	0.000436080315999521
chr17_64510908_G_A_b38	0.00170144	8.483222671845084	6.444131256700441	0	0	0	0	0	0	0	0	0	0	0	1	0	1	50.0	0.002	5.725112362054642	0.0	0.3883047765969962	1.1056365113055762	True	False	True	False	False	False	0.0	0.000436080315999521
chr17_64510908_G_A_b38	0.00170144	8.483222671845084	6.444131256700441	0	0	0	0	0	0	0	0	0	0	0	1	0	1	50.0	0.002	5.725112362054642	0.0	0.3883047765969962	1.1056365113055762	True	False	True	False	False	False	0.0	0.000436080315999521
chr17_64510908_G_A_b38	0.00170144	8.483222671845084	6.444131256700441	0	0	0	0	0	0	0	0	0	0	0	1	0	1	50.0	0.002	5.725112362054642	0.0	0.3883047765969962	1.1056365113055762	True	False	True	False	False	False	0.0	0.000436080315999521
chr8_124586830_T_C_b38	0.00201708	8.39072252736229	7.4205789054108005	0	0	0	0	0	0	0	0	0	0	0	1	0	1	40.0	0.0	-2.325278591451804	5.535612706171328	3.7438374182748433	0.0	True	False	True	False	False	False	0.0	0.00043607615588544754
chr8_124586830_T_C_b38	0.00201708	8.39072252736229	7.4205789054108005	0	0	0	0	0	0	0	0	0	0	0	1	0	1	40.0	0.0	-2.325278591451804	5.535612706171328	3.7438374182748433	0.0	True	False	True	False	False	False	0.0	0.00043607615588544754
chr8_124586830_T_C_b38	0.00201708	8.39072252736229	7.4205789054108005	0	0	0	0	0	0	0	0	0	0	0	1	0	1	40.0	0.0	-2.325278591451804	5.535612706171328	3.7438374182748433	0.0	True	False	True	False	False	False	0.0	0.00043607615588544754
chr5_65726740_C_G_b38	0.00649001	8.372629740224884	8.372629740224884	0	0	0	0	0	0	0	0	0	0	0	1	0	1	40.0	0.001	0.9862033646294188	0.0	2.642439708046993	0.0	True	False	True	False	False	False	0.0	0.00043606796712750546
chr5_65726740_C_G_b38	0.00213237	8.372629740224884	8.372629740224884	0	0	0	0	0	0	0	0	0	0	0	1	0	1	40.0	0.001	0.9862033646294188	0.0	2.642439708046993	0.0	True	False	True	False	False	False	0.0	0.00043606796712750546
chr5_65726740_C_G_b38	0.00256666	8.372629740224884	8.372629740224884	0	0	0	0	0	0	0	0	0	0	0	1	0	1	40.0	0.001	0.9862033646294188	0.0	2.642439708046993	0.0	True	False	True	False	False	False	0.0	0.00043606796712750546
chr5_65726740_C_G_b38	0.00256666	8.372629740224884	8.372629740224884	0	0	0	0	0	0	0	0	0	0	0	1	0	1	40.0	0.001	0.9862033646294188	0.0	2.642439708046993	0.0	True	False	True	False	False	False	0.0	0.00043606796712750546
chr5_65726740_C_G_b38	0.00649001	8.372629740224884	8.372629740224884	0	0	0	0	0	0	0	0	0	0	0	1	0	1	40.0	0.001	0.9862033646294188	0.0	2.642439708046993	0.0	True	False	True	False	False	False	0.0	0.00043606796712750546
chr5_65726740_C_G_b38	0.00213237	8.372629740224884	8.372629740224884	0	0	0	0	0	0	0	0	0	0	0	1	0	1	40.0	0.001	0.9862033646294188	0.0	2.642439708046993	0.0	True	False	True	False	False	False	0.0	0.00043606796712750546
chr1_232449935_A_C_b38	0.00151016	8.330863613224745	8.330863613224745	0	0	1	0	0	0	0	0	0	0	0	1	0	1	30.0	0.0	0.3011729839068423	0.0	1.7911030368972902	0.0	True	False	True	False	False	False	0.0	0.00043606339048051195
chr2_26465232_A_G_b38	0.00156155	8.43076346341785	5.318119993844216	0	0	1	0	0	0	0	0	0	1	0	0	0	0	40.0	0.0	-2.2229035971881643	0.0	3.481196249239048	0.9002009450539816	True	False	True	False	False	False	0.0	0.0004360589778719846
chr2_26465232_A_G_b38	0.00156155	8.43076346341785	5.318119993844216	0	0	1	0	0	0	0	0	0	1	0	0	0	0	40.0	0.0	-2.2229035971881643	0.0	3.481196249239048	0.9002009450539816	True	False	True	False	False	False	0.0	0.0004360589778719846
chr5_91075959_T_C_b38	0.00340448	8.118505067587098	8.118505067587098	0	0	0	0	0	0	0	0	0	0	0	1	0	1	20.0	0.058	1.4299380978085805	2.935313710646948	2.6558288034901025	0.3847742642162686	True	False	True	False	False	False	0.0	0.0004360403969471223
chr5_91075959_T_C_b38	0.00340448	8.118505067587098	8.118505067587098	0	0	0	0	0	0	0	0	0	0	0	1	0	1	20.0	0.058	1.4299380978085805	2.935313710646948	2.6558288034901025	0.3847742642162686	True	False	True	False	False	False	0.0	0.0004360403969471223
chr5_91075959_T_C_b38	0.0018919	8.118505067587098	8.118505067587098	0	0	0	0	0	0	0	0	0	0	0	1	0	1	20.0	0.058	1.4299380978085805	2.935313710646948	2.6558288034901025	0.3847742642162686	True	False	True	False	False	False	0.0	0.0004360403969471223
chr5_91075959_T_C_b38	0.00256766	8.118505067587098	8.118505067587098	0	0	0	0	0	0	0	0	0	0	0	1	0	1	20.0	0.058	1.4299380978085805	2.935313710646948	2.6558288034901025	0.3847742642162686	True	False	True	False	False	False	0.0	0.0004360403969471223
chr5_91075959_T_C_b38	0.0018919	8.118505067587098	8.118505067587098	0	0	0	0	0	0	0	0	0	0	0	1	0	1	20.0	0.058	1.4299380978085805	2.935313710646948	2.6558288034901025	0.3847742642162686	True	False	True	False	False	False	0.0	0.0004360403969471223
chr5_91075959_T_C_b38	0.00256766	8.118505067587098	8.118505067587098	0	0	0	0	0	0	0	0	0	0	0	1	0	1	20.0	0.058	1.4299380978085805	2.935313710646948	2.6558288034901025	0.3847742642162686	True	False	True	False	False	False	0.0	0.0004360403969471223
chr3_165043335_T_C_b38	0.00228295	8.356554845453426	5.081404364984463	0	0	1	0	0	0	0	0	0	0	0	0	0	0	40.0	0.0	-7.606193394972922	0.0	-0.0038541627963653	0.0	True	False	True	False	False	False	0.0	0.00043603204687888737
chr3_165043335_T_C_b38	0.00228295	8.356554845453426	5.081404364984463	0	0	1	0	0	0	0	0	0	0	0	0	0	0	40.0	0.0	-7.606193394972922	0.0	-0.0038541627963653	0.0	True	False	True	False	False	False	0.0	0.00043603204687888737
chr6_158494253_A_C_b38	0.00314198	8.425077902508432	6.214608098422191	0	0	1	0	0	0	0	0	0	0	0	1	0	1	30.0	0.016	-13.85525077268824	1.4288078388450387	8.849203457840076	1.3812697455159082	True	False	True	False	False	False	0.0	0.00043602459180707077
chr6_158494253_A_C_b38	0.00314198	8.425077902508432	6.214608098422191	0	0	1	0	0	0	0	0	0	0	0	1	0	1	30.0	0.016	-13.85525077268824	1.4288078388450387	8.849203457840076	1.3812697455159082	True	False	True	False	False	False	0.0	0.00043602459180707077
chr19_37440223_A_T_b38	0.0013345	8.452121194672523	8.451907724717607	0	0	0	1	0	0	0	0	0	0	0	0	0	1	20.0	0.053	0.5216829344680869	10.281621536771318	7.626581681065332	0.0	True	False	True	False	False	False	0.0	0.00043601415720374864
chr8_18010520_C_A_b38	0.00245597	8.356554845453426	4.48863636973214	0	0	0	0	0	0	0	0	0	0	0	1	0	1	40.0	0.0	-0.986332657667806	0.7700867956591897	-0.8070459912792103	0.01023424814214735	True	False	True	False	False	False	0.0	0.0004360100742649196
chr8_18010520_C_A_b38	0.00245597	8.356554845453426	4.48863636973214	0	0	0	0	0	0	0	0	0	0	0	1	0	1	40.0	0.0	-0.986332657667806	0.7700867956591897	-0.8070459912792103	0.01023424814214735	True	False	True	False	False	False	0.0	0.0004360100742649196
chr8_18010520_C_A_b38	0.00245597	8.356554845453426	4.48863636973214	0	0	0	0	0	0	0	0	0	0	0	1	0	1	40.0	0.0	-0.986332657667806	0.7700867956591897	-0.8070459912792103	0.01023424814214735	True	False	True	False	False	False	0.0	0.0004360100742649196
chr8_18010520_C_A_b38	0.00245597	8.356554845453426	4.48863636973214	0	0	0	0	0	0	0	0	0	0	0	1	0	1	40.0	0.0	-0.986332657667806	0.7700867956591897	-0.8070459912792103	0.01023424814214735	True	False	True	False	False	False	0.0	0.0004360100742649196
chr11_9972974_A_G_b38	0.00518096	8.39615486303918	8.39615486303918	0	0	0	0	1	1	0	1	1	1	0	1	0	0	10.0	0.005	-21.198597506888238	0.0	5.454399896611093	0.0	True	False	True	False	False	False	0.0	0.0004360024490520757
chr11_9972974_A_G_b38	0.00518096	8.39615486303918	8.39615486303918	0	0	0	0	1	1	0	1	1	1	0	1	0	0	10.0	0.005	-21.198597506888238	0.0	5.454399896611093	0.0	True	False	True	False	False	False	0.0	0.0004360024490520757
chr11_9972974_A_G_b38	0.00111462	8.39615486303918	8.39615486303918	0	0	0	0	1	1	0	1	1	1	0	1	0	0	10.0	0.005	-21.198597506888238	0.0	5.454399896611093	0.0	True	False	True	False	False	False	0.0	0.0004360024490520757
chr11_9972974_A_G_b38	0.00111462	8.39615486303918	8.39615486303918	0	0	0	0	1	1	0	1	1	1	0	1	0	0	10.0	0.005	-21.198597506888238	0.0	5.454399896611093	0.0	True	False	True	False	False	False	0.0	0.0004360024490520757
chr6_163094169_C_T_b38	0.00834839	8.468423027046809	7.060476365999801	0	0	1	0	0	0	0	0	0	0	0	1	0	0	30.0	0.0	-7.575299594615452	0.0	5.31060754957921	0.0	True	False	True	False	False	False	0.0	0.0004360021557089255
chr6_163094169_C_T_b38	0.00344985	8.468423027046809	7.060476365999801	0	0	1	0	0	0	0	0	0	0	0	1	0	0	30.0	0.0	-7.575299594615452	0.0	5.31060754957921	0.0	True	False	True	False	False	False	0.0	0.0004360021557089255
chr10_115312329_G_A_b38	0.00232693	8.133880887949207	8.067462667010057	0	0	0	0	0	0	0	0	0	0	0	0	0	0	40.0	0.008	-8.329870215521536	6.107115012373889	6.175683194339314	1.01283934035542	True	False	True	False	False	False	0.0	0.00043600183427336696
chr14_88580917_T_C_b38	0.00935024	7.981049759665957	7.9291264873067995	0	0	0	0	0	0	0	0	0	0	0	0	0	1	20.0	0.003	-5.12394092483372	0.0	-3.190522811867247	0.17500243587899433	True	False	True	False	False	False	0.0	0.0004359944515214441
chr7_36243744_G_A_b38	0.0188605	8.457230850243555	8.457230850243555	0	0	0	1	0	0	0	0	0	0	0	0	0	1	40.0	0.02	-2.895140958315105	14.182606538464176	7.838164505060369	0.13970427771652538	True	False	True	False	False	False	0.0	0.00043599375278438065
chr7_36243744_G_A_b38	0.0188605	8.457230850243555	8.457230850243555	0	0	0	1	0	0	0	0	0	0	0	0	0	1	40.0	0.02	-2.895140958315105	14.182606538464176	7.838164505060369	0.13970427771652538	True	False	True	False	False	False	0.0	0.00043599375278438065
chr3_138575304_A_T_b38	0.00745394	8.303752415563412	7.749753406274437	0	0	0	0	0	0	0	0	0	0	0	0	0	0	40.0	0.056	-5.275510578330381	0.0	6.558217875474163	0.0	True	False	True	False	False	False	0.0	0.00043598969579129927
chr10_49081940_C_T_b38	0.00111065	8.459987717645458	8.297792626380861	0	0	1	0	1	1	0	1	1	1	0	1	0	0	20.0	0.0	-8.754286292242051	7.828914212865628	0.2610539831610197	0.0	True	False	True	False	False	False	0.0	0.0004359788905693615
chr15_78297190_A_G_b38	0.00668646	8.428361977709622	7.242797922793756	0	0	0	0	0	0	0	0	0	1	0	1	0	1	40.0	0.013	3.763226148326797	0.0	1.9449778902269728	0.1450001173339146	True	False	True	False	False	False	0.0	0.0004359766378310855
chr7_130543610_T_C_b38	0.022	8.351374706721296	8.063692634269517	0	0	1	0	0	0	0	0	0	0	0	0	0	0	40.0	0.0	-2.010216299212912	1.9596523722082244	3.782450611884983	0.0	True	False	True	False	False	False		0.0004359675000148629
chr5_141979960_A_G_b38	0.00408833	8.51197962436335	5.093750200806762	0	0	0	0	0	0	0	0	0	0	0	1	0	1	40.0	0.001	0.5612093783531933	12.617912641657297	4.012442563040494	0.3095339644127293	True	False	True	False	False	False	0.0	0.0004359624040113466
chr5_141979960_A_G_b38	0.00513022	8.51197962436335	5.093750200806762	0	0	0	0	0	0	0	0	0	0	0	1	0	1	40.0	0.001	0.5612093783531933	12.617912641657297	4.012442563040494	0.3095339644127293	True	False	True	False	False	False	0.0	0.0004359624040113466
chr5_141979960_A_G_b38	0.00408833	8.51197962436335	5.093750200806762	0	0	0	0	0	0	0	0	0	0	0	1	0	1	40.0	0.001	0.5612093783531933	12.617912641657297	4.012442563040494	0.3095339644127293	True	False	True	False	False	False	0.0	0.0004359624040113466
chr5_141979960_A_G_b38	0.00408833	8.51197962436335	5.093750200806762	0	0	0	0	0	0	0	0	0	0	0	1	0	1	40.0	0.001	0.5612093783531933	12.617912641657297	4.012442563040494	0.3095339644127293	True	False	True	False	False	False	0.0	0.0004359624040113466
chr5_141979960_A_G_b38	0.00513022	8.51197962436335	5.093750200806762	0	0	0	0	0	0	0	0	0	0	0	1	0	1	40.0	0.001	0.5612093783531933	12.617912641657297	4.012442563040494	0.3095339644127293	True	False	True	False	False	False	0.0	0.0004359624040113466
chr5_141979960_A_G_b38	0.00513022	8.51197962436335	5.093750200806762	0	0	0	0	0	0	0	0	0	0	0	1	0	1	40.0	0.001	0.5612093783531933	12.617912641657297	4.012442563040494	0.3095339644127293	True	False	True	False	False	False	0.0	0.0004359624040113466
chr13_46242095_A_G_b38	0.00189456	8.396831834745054	8.39660622842712	0	0	1	0	0	0	0	0	0	0	0	0	0	0	30.0	0.616	2.3051080924701197	0.0	2.685606450323512	0.0	True	False	True	False	False	False	0.0	0.0004359565830646386
chr4_109458514_G_T_b38	0.0087021	8.38662882139512	8.386400901166214	0	0	1	0	0	0	0	0	0	0	0	1	0	1	20.0	0.149	-17.956898957480043	0.0	5.30170075254145	0.0	True	False	True	False	False	False	0.0	0.0004359512855559236
chr1_9052681_C_T_b38	0.00148629	8.494947582468917	8.469472455204826	0	0	1	0	0	0	0	0	0	0	0	1	0	1	40.0	0.039	-5.035430927556937	2.024988265053717	0.0422092029738436	0.0	True	False	True	False	False	False	0.0	0.00043595087736659756
chr1_233268091_T_C_b38	0.00139886	8.271804031154709	8.502891406705377	0	0	1	0	0	0	0	0	0	0	0	0	0	1	20.0	0.025	-20.11865555416014	0.0	3.7551889412314168	0.0	True	False	True	False	False	False	0.0	0.00043594954074432316
chr16_19725673_T_A_b38	0.00188808	8.480944058741116	8.467372496432281	0	0	1	0	0	0	0	0	0	0	0	0	0	1	40.0	0.002	-3.1074328004084406	0.4013410627223095	5.990190087271145	0.0	True	False	True	False	False	False		0.0004359489346957358
chr19_21313789_A_C_b38	0.00107561	8.421562960400987	8.059276223305648	0	0	0	0	0	1	0	0	1	0	0	1	0	1	30.0	0.013	-8.756078214172184	4.579192917487584	8.795709678296923	0.43482841572998154	True	False	True	False	False	False	0.0	0.00043593847604677375
chr19_21313789_A_C_b38	0.00107561	8.421562960400987	8.059276223305648	0	0	0	0	0	1	0	0	1	0	0	1	0	1	30.0	0.013	-8.756078214172184	4.579192917487584	8.795709678296923	0.43482841572998154	True	False	True	False	False	False	0.0	0.00043593847604677375
chr19_21313789_A_C_b38	0.00463592	8.421562960400987	8.059276223305648	0	0	0	0	0	1	0	0	1	0	0	1	0	1	30.0	0.013	-8.756078214172184	4.579192917487584	8.795709678296923	0.43482841572998154	True	False	True	False	False	False	0.0	0.00043593847604677375
chr19_21313789_A_C_b38	0.00463592	8.421562960400987	8.059276223305648	0	0	0	0	0	1	0	0	1	0	0	1	0	1	30.0	0.013	-8.756078214172184	4.579192917487584	8.795709678296923	0.43482841572998154	True	False	True	False	False	False	0.0	0.00043593847604677375
chr9_131451634_A_T_b38	0.00455023	8.422882511944996	8.142354276849835	0	0	0	1	0	0	0	0	0	0	0	1	0	1	30.0	0.079	-1.2928716062462549	0.0	4.21713492637933	2.2017487420795447	True	False	True	False	False	False	0.0	0.000435931403434783
chr9_131451634_A_T_b38	0.00825468	8.422882511944996	8.142354276849835	0	0	0	1	0	0	0	0	0	0	0	1	0	1	30.0	0.079	-1.2928716062462549	0.0	4.21713492637933	2.2017487420795447	True	False	True	False	False	False	0.0	0.000435931403434783
chr9_131451634_A_T_b38	0.00825468	8.422882511944996	8.142354276849835	0	0	0	1	0	0	0	0	0	0	0	1	0	1	30.0	0.079	-1.2928716062462549	0.0	4.21713492637933	2.2017487420795447	True	False	True	False	False	False	0.0	0.000435931403434783
chr9_131451634_A_T_b38	0.00455023	8.422882511944996	8.142354276849835	0	0	0	1	0	0	0	0	0	0	0	1	0	1	30.0	0.079	-1.2928716062462549	0.0	4.21713492637933	2.2017487420795447	True	False	True	False	False	False	0.0	0.000435931403434783
chr1_180979995_T_C_b38	0.00396355	8.471568013389962	8.116715624819111	0	0	0	0	0	0	0	0	0	0	0	1	0	1	40.0	0.247	-0.3356263184342878	0.0	2.0119955949407853	0.0	True	False	True	False	False	False	0.0	0.000435930785561357
chr1_180979995_T_C_b38	0.00396355	8.471568013389962	8.116715624819111	0	0	0	0	0	0	0	0	0	0	0	1	0	1	40.0	0.247	-0.3356263184342878	0.0	2.0119955949407853	0.0	True	False	True	False	False	False	0.0	0.000435930785561357
chr1_180979995_T_C_b38	0.00396355	8.471568013389962	8.116715624819111	0	0	0	0	0	0	0	0	0	0	0	1	0	1	40.0	0.247	-0.3356263184342878	0.0	2.0119955949407853	0.0	True	False	True	False	False	False	0.0	0.000435930785561357
chr2_179127478_C_A_b38	0.0469396	8.043984431221553	7.979681302387741	0	0	0	0	0	0	0	0	0	0	0	1	0	1	20.0	0.002	-1.7142505385191118	0.5532599086843648	-1.476351153317495	0.7753514439418221	True	False	True	False	False	False	0.0	0.0004359233381169775
chr6_117293281_C_T_b38	0.549162	8.40737832540903	8.40737832540903	0	0	1	0	0	0	0	0	0	0	0	0	0	0	40.0	0.017	-6.608623041369671	0.0	5.545626063193303	0.0	True	False	True	False	False	False	0.0	0.00043592156716747973
chr4_107661352_C_A_b38	0.0013288	8.402231172946555	7.155396301896734	0	0	0	1	0	0	0	0	0	0	0	0	0	1	40.0	0.004	2.231442486720904	0.0	-1.3384654189309018	0.0	True	False	True	False	False	False	0.0	0.0004359204023411382
chr4_107661352_C_A_b38	0.0013288	8.402231172946555	7.155396301896734	0	0	0	1	0	0	0	0	0	0	0	0	0	1	40.0	0.004	2.231442486720904	0.0	-1.3384654189309018	0.0	True	False	True	False	False	False	0.0	0.0004359204023411382
chr1_77166531_G_A_b38	0.00108244	8.504715669905124	5.236441962829949	0	0	0	1	0	0	0	0	0	0	0	0	0	1	40.0	0.0	-10.507305537064155	0.0	0.6701173504875015	0.0	True	False	True	False	False	False	0.0	0.0004359044085949421
chr1_77166531_G_A_b38	0.00108244	8.504715669905124	5.236441962829949	0	0	0	1	0	0	0	0	0	0	0	0	0	1	40.0	0.0	-10.507305537064155	0.0	0.6701173504875015	0.0	True	False	True	False	False	False	0.0	0.0004359044085949421
chr4_79304410_T_C_b38	0.00256374	7.7488913372555315	9.239607869656751	0	0	0	0	0	0	0	0	0	0	0	0	0	0	20.0	0.001	-11.461447742213648	5.783229723321838	3.718708264050214	0.9759723587514628	True	False	True	False	False	False	0.0	0.00043590210756172006
chr4_79304410_T_C_b38	0.0169634	7.7488913372555315	9.239607869656751	0	0	0	0	0	0	0	0	0	0	0	0	0	0	20.0	0.001	-11.461447742213648	5.783229723321838	3.718708264050214	0.9759723587514628	True	False	True	False	False	False	0.0	0.00043590210756172006
chr14_74060487_A_G_b38	0.00635918	8.497806477616047	8.015987811027237	1	0	0	0	0	0	0	0	0	0	1	1	0	1	40.0	0.0	-6.258201137377287	16.3330428103337	0.3488495618614351	0.0	True	False	True	False	False	False	0.0	0.0004359010090794411
chr14_74060487_A_G_b38	0.00635918	8.497806477616047	8.015987811027237	1	0	0	0	0	0	0	0	0	0	1	1	0	1	40.0	0.0	-6.258201137377287	16.3330428103337	0.3488495618614351	0.0	True	False	True	False	False	False	0.0	0.0004359010090794411
chr14_74060487_A_G_b38	0.00635918	8.497806477616047	8.015987811027237	1	0	0	0	0	0	0	0	0	0	1	1	0	1	40.0	0.0	-6.258201137377287	16.3330428103337	0.3488495618614351	0.0	True	False	True	False	False	False	0.0	0.0004359010090794411
chr14_74060487_A_G_b38	0.00635918	8.497806477616047	8.015987811027237	1	0	0	0	0	0	0	0	0	0	1	1	0	1	40.0	0.0	-6.258201137377287	16.3330428103337	0.3488495618614351	0.0	True	False	True	False	False	False	0.0	0.0004359010090794411
chr14_74060487_A_G_b38	0.00635918	8.497806477616047	8.015987811027237	1	0	0	0	0	0	0	0	0	0	1	1	0	1	40.0	0.0	-6.258201137377287	16.3330428103337	0.3488495618614351	0.0	True	False	True	False	False	False	0.0	0.0004359010090794411
chr14_74060487_A_G_b38	0.00635918	8.497806477616047	8.015987811027237	1	0	0	0	0	0	0	0	0	0	1	1	0	1	40.0	0.0	-6.258201137377287	16.3330428103337	0.3488495618614351	0.0	True	False	True	False	False	False	0.0	0.0004359010090794411
chr3_179230795_C_T_b38	0.00789594	8.483429561263428	6.040254711277414	0	0	1	0	0	0	0	0	0	0	0	0	0	1	40.0	0.077	-7.2256451473601935	1.7528104380979297	4.136673510966361	0.2915403838139099	True	False	True	False	False	False	0.0	0.00043589857448009267
chr3_179230795_C_T_b38	0.00789594	8.483429561263428	6.040254711277414	0	0	1	0	0	0	0	0	0	0	0	0	0	1	40.0	0.077	-7.2256451473601935	1.7528104380979297	4.136673510966361	0.2915403838139099	True	False	True	False	False	False	0.0	0.00043589857448009267
chr3_179230795_C_T_b38	0.00789594	8.483429561263428	6.040254711277414	0	0	1	0	0	0	0	0	0	0	0	0	0	1	40.0	0.077	-7.2256451473601935	1.7528104380979297	4.136673510966361	0.2915403838139099	True	False	True	False	False	False	0.0	0.00043589857448009267
chr5_148130123_C_T_b38	0.0117805	8.38958706681109	7.035268599281097	0	0	0	1	0	0	0	0	0	0	0	0	0	0	40.0	0.022	-3.3743826895840376	2.066415850692908	5.0283089584512055	0.0	True	False	True	False	False	False	0.0	0.00043588852844987945
chr5_148130123_C_T_b38	0.0109818	8.38958706681109	7.035268599281097	0	0	0	1	0	0	0	0	0	0	0	0	0	0	40.0	0.022	-3.3743826895840376	2.066415850692908	5.0283089584512055	0.0	True	False	True	False	False	False	0.0	0.00043588852844987945
chr5_148130123_C_T_b38	0.0109818	8.38958706681109	7.035268599281097	0	0	0	1	0	0	0	0	0	0	0	0	0	0	40.0	0.022	-3.3743826895840376	2.066415850692908	5.0283089584512055	0.0	True	False	True	False	False	False	0.0	0.00043588852844987945
chr5_148130123_C_T_b38	0.0117805	8.38958706681109	7.035268599281097	0	0	0	1	0	0	0	0	0	0	0	0	0	0	40.0	0.022	-3.3743826895840376	2.066415850692908	5.0283089584512055	0.0	True	False	True	False	False	False	0.0	0.00043588852844987945
chr20_1296513_G_C_b38	0.00649031	8.342601680684194	4.532599493153256	0	0	0	0	0	0	0	0	0	0	0	0	0	1	40.0	0.0	-7.260355030743967	0.0	0.6354684116175591	0.0	True	False	True	False	False	False	0.0	0.0004358813534381074
chr20_1296513_G_C_b38	0.00649031	8.342601680684194	4.532599493153256	0	0	0	0	0	0	0	0	0	0	0	0	0	1	40.0	0.0	-7.260355030743967	0.0	0.6354684116175591	0.0	True	False	True	False	False	False	0.0	0.0004358813534381074
chr20_1296513_G_C_b38	0.00649031	8.342601680684194	4.532599493153256	0	0	0	0	0	0	0	0	0	0	0	0	0	1	40.0	0.0	-7.260355030743967	0.0	0.6354684116175591	0.0	True	False	True	False	False	False	0.0	0.0004358813534381074
chr6_144510219_A_C_b38	0.0014786	8.434246270595311	6.586171654854675	0	0	1	0	0	0	0	0	0	0	0	1	0	1	30.0	0.0	-7.119778124369071	0.0	6.637282501517241	4.122892826238882	True	False	True	False	False	False	0.0	0.000435880795921779
chr4_168445636_T_C_b38	0.00939887	8.00736706798333	8.007034012193408	0	0	0	0	0	0	0	0	0	0	0	0	0	0	20.0	0.314	-3.1619740405514074	11.288428662939603	6.068706691447375	1.8427720722084189	True	False	True	False	False	False	0.0	0.0004358770298644882
chr10_22404755_T_G_b38	0.0024387	8.154500175151941	8.154500175151941	0	0	0	0	0	0	0	0	0	0	0	0	0	0	40.0	0.067	-10.092910403642096	3.217964329043177	-1.3339624607074183	0.0	True	False	True	False	False	False	0.0	0.0004358693120328144
chr10_22404755_T_G_b38	0.0017814	8.154500175151941	8.154500175151941	0	0	0	0	0	0	0	0	0	0	0	0	0	0	40.0	0.067	-10.092910403642096	3.217964329043177	-1.3339624607074183	0.0	True	False	True	False	False	False	0.0	0.0004358693120328144
chr7_36553775_G_A_b38	0.00219712	8.374938143835367	8.166216268592143	0	0	1	0	0	0	0	0	0	0	0	0	0	0	40.0	0.019	-11.832968655091774	0.0	-2.853467346244237	1.2923611332055813	True	False	True	False	False	False	0.0	0.00043586349046986094
chr7_36553775_G_A_b38	0.00248517	8.374938143835367	8.166216268592143	0	0	1	0	0	0	0	0	0	0	0	0	0	0	40.0	0.019	-11.832968655091774	0.0	-2.853467346244237	1.2923611332055813	True	False	True	False	False	False	0.0	0.00043586349046986094
chr11_120479684_T_G_b38	0.00197728	8.481358738407021	5.62040086571715	0	0	0	1	0	0	0	0	0	0	0	0	0	1	40.0	0.009	0.6781560970664122	1.0764110530297026	4.606033277616881	0.4174111557335465	True	False	True	False	False	False	0.0	0.00043586233255519787
chr11_120479684_T_G_b38	0.00197728	8.481358738407021	5.62040086571715	0	0	0	1	0	0	0	0	0	0	0	0	0	1	40.0	0.009	0.6781560970664122	1.0764110530297026	4.606033277616881	0.4174111557335465	True	False	True	False	False	False	0.0	0.00043586233255519787
chr11_120479684_T_G_b38	0.00197728	8.481358738407021	5.62040086571715	0	0	0	1	0	0	0	0	0	0	0	0	0	1	40.0	0.009	0.6781560970664122	1.0764110530297026	4.606033277616881	0.4174111557335465	True	False	True	False	False	False	0.0	0.00043586233255519787
chr11_34936291_G_A_b38	0.00100464	8.478036476215044	8.478036476215044	0	0	1	1	0	0	0	0	0	0	0	1	0	1	40.0	0.043	-7.585424167524329	10.42968750358664	5.994284398618468	0.0	True	False	True	False	False	False	0.0	0.00043585680862520665
chr11_34936291_G_A_b38	0.00100464	8.478036476215044	8.478036476215044	0	0	1	1	0	0	0	0	0	0	0	1	0	1	40.0	0.043	-7.585424167524329	10.42968750358664	5.994284398618468	0.0	True	False	True	False	False	False	0.0	0.00043585680862520665
chr5_69121928_A_G_b38	0.00795756	8.453187861440325	3.5263605246161616	0	0	0	0	0	0	0	0	0	0	0	1	0	1	40.0	0.0	-10.697196178145774	0.5990215485448047	5.353877585565378	0.0	True	False	True	False	False	False	0.0	0.00043585494713117894
chr5_69121928_A_G_b38	0.00795756	8.453187861440325	3.5263605246161616	0	0	0	0	0	0	0	0	0	0	0	1	0	1	40.0	0.0	-10.697196178145774	0.5990215485448047	5.353877585565378	0.0	True	False	True	False	False	False	0.0	0.00043585494713117894
chr5_69121928_A_G_b38	0.00795756	8.453187861440325	3.5263605246161616	0	0	0	0	0	0	0	0	0	0	0	1	0	1	40.0	0.0	-10.697196178145774	0.5990215485448047	5.353877585565378	0.0	True	False	True	False	False	False	0.0	0.00043585494713117894
chr5_69121928_A_G_b38	0.00795756	8.453187861440325	3.5263605246161616	0	0	0	0	0	0	0	0	0	0	0	1	0	1	40.0	0.0	-10.697196178145774	0.5990215485448047	5.353877585565378	0.0	True	False	True	False	False	False	0.0	0.00043585494713117894
chr5_69121928_A_G_b38	0.00795756	8.453187861440325	3.5263605246161616	0	0	0	0	0	0	0	0	0	0	0	1	0	1	40.0	0.0	-10.697196178145774	0.5990215485448047	5.353877585565378	0.0	True	False	True	False	False	False	0.0	0.00043585494713117894
chr1_183297749_C_T_b38	0.00112216	8.283241441385425	8.283241441385425	0	0	0	0	0	0	0	0	0	0	0	0	0	0	40.0	0.074	-2.694455212398863	0.9399374360424376	5.84077275997138	0.0	True	False	True	False	False	False	0.0	0.0004358495375228187
chr1_183297749_C_T_b38	0.00112216	8.283241441385425	8.283241441385425	0	0	0	0	0	0	0	0	0	0	0	0	0	0	40.0	0.074	-2.694455212398863	0.9399374360424376	5.84077275997138	0.0	True	False	True	False	False	False	0.0	0.0004358495375228187
chr5_148096027_G_A_b38	0.00148645	8.423980809694058	4.812184355372417	0	0	0	1	0	0	0	0	0	0	0	0	0	0	40.0	0.0	5.386720346051925	2.3914735378439755	5.828017329789041	3.1550757853813423	True	False	True	False	False	False	0.0	0.0004358465039630363
chr12_96025677_A_G_b38	0.00176988	8.432288684325794	7.030857476116121	0	0	0	0	0	0	0	0	0	0	0	1	0	1	40.0	0.0	-4.628483480033333	0.0	4.781280980374284	0.7938066881889867	True	False	True	False	False	False	0.0	0.0004358463191668122
chr1_226290680_G_C_b38	0.00108809	8.3774712482411	7.96693349840484	0	0	1	0	0	0	0	0	0	0	0	0	0	1	40.0	0.001	-12.05676852113546	3.1149098601927303	2.758373199484687	0.0	True	False	True	False	False	False	0.0	0.00043583960448221205
chr1_226290680_G_C_b38	0.00108809	8.3774712482411	7.96693349840484	0	0	1	0	0	0	0	0	0	0	0	0	0	1	40.0	0.001	-12.05676852113546	3.1149098601927303	2.758373199484687	0.0	True	False	True	False	False	False	0.0	0.00043583960448221205
chr9_36639227_G_A_b38	0.00137665	8.257644958208228	8.234830280442056	0	1	0	0	0	1	0	0	1	0	0	0	0	1	20.0	0.0	-0.8137262211240133	0.6155293919836284	10.09833168689147	0.0	True	False	True	False	False	False		0.0004358344086470797
chr18_31146459_G_A_b38	0.0129557	8.375860015299594	6.52649485957079	0	0	0	1	0	0	0	0	0	0	0	0	0	0	40.0	0.061	-0.9962526943949152	0.0826411568451764	1.3449058104678713	1.3335699952115334	True	False	True	False	False	False	0.0	0.0004358305295833652
chr18_31146459_G_A_b38	0.0129557	8.375860015299594	6.52649485957079	0	0	0	1	0	0	0	0	0	0	0	0	0	0	40.0	0.061	-0.9962526943949152	0.0826411568451764	1.3449058104678713	1.3335699952115334	True	False	True	False	False	False	0.0	0.0004358305295833652
chr11_17400552_T_C_b38	0.00136427	8.505727713306959	7.280697195384741	0	0	1	0	1	1	0	1	1	0	0	1	0	0	20.0	0.002	-4.296155429374343	0.0	7.300968421002999	3.455315704885365	True	False	True	False	False	False	0.0	0.000435815308416285
chr11_17400552_T_C_b38	0.00136427	8.505727713306959	7.280697195384741	0	0	1	0	1	1	0	1	1	0	0	1	0	0	20.0	0.002	-4.296155429374343	0.0	7.300968421002999	3.455315704885365	True	False	True	False	False	False	0.0	0.000435815308416285
chr11_17400552_T_C_b38	0.00136427	8.505727713306959	7.280697195384741	0	0	1	0	1	1	0	1	1	0	0	1	0	0	20.0	0.002	-4.296155429374343	0.0	7.300968421002999	3.455315704885365	True	False	True	False	False	False	0.0	0.000435815308416285
chr11_17400552_T_C_b38	0.00136427	8.505727713306959	7.280697195384741	0	0	1	0	1	1	0	1	1	0	0	1	0	0	20.0	0.002	-4.296155429374343	0.0	7.300968421002999	3.455315704885365	True	False	True	False	False	False	0.0	0.000435815308416285
chr3_57665152_G_A_b38	0.00292938	8.38776764397578	6.695798917058491	0	0	1	0	0	0	0	0	0	0	0	0	0	1	20.0	0.568	-6.274548209817934	0.0	3.5162013775364613	0.0	True	False	True	False	False	False	0.0	0.00043581234014630614
chr3_57665152_G_A_b38	0.00292938	8.38776764397578	6.695798917058491	0	0	1	0	0	0	0	0	0	0	0	0	0	1	20.0	0.568	-6.274548209817934	0.0	3.5162013775364613	0.0	True	False	True	False	False	False	0.0	0.00043581234014630614
chr3_57665152_G_A_b38	0.00292938	8.38776764397578	6.695798917058491	0	0	1	0	0	0	0	0	0	0	0	0	0	1	20.0	0.568	-6.274548209817934	0.0	3.5162013775364613	0.0	True	False	True	False	False	False	0.0	0.00043581234014630614
chr13_49278294_T_G_b38	0.00341336	8.295049140435111	4.02535169073515	0	0	0	0	1	0	0	0	0	0	0	1	0	1	30.0	0.0	-3.57404886614576	0.8580942993622482	3.389231944833476	0.9854076641429117	True	False	True	False	False	False	0.0	0.0004358069303700997
chr13_49278294_T_G_b38	0.0026444	8.295049140435111	4.02535169073515	0	0	0	0	1	0	0	0	0	0	0	1	0	1	30.0	0.0	-3.57404886614576	0.8580942993622482	3.389231944833476	0.9854076641429117	True	False	True	False	False	False	0.0	0.0004358069303700997
chr2_43681912_T_A_b38	0.0653453	7.729735331385051	7.729735331385051	0	0	0	0	0	0	0	0	0	0	0	0	0	0	20.0	0.005	-13.705428920587106	5.398793426083131	3.843785492381436	0.5213364010041492	True	False	True	False	False	False	0.0	0.00043580611992196733
chr2_43681912_T_A_b38	0.0666403	7.729735331385051	7.729735331385051	0	0	0	0	0	0	0	0	0	0	0	0	0	0	20.0	0.005	-13.705428920587106	5.398793426083131	3.843785492381436	0.5213364010041492	True	False	True	False	False	False	0.0	0.00043580611992196733
chr2_43681912_T_A_b38	0.0666403	7.729735331385051	7.729735331385051	0	0	0	0	0	0	0	0	0	0	0	0	0	0	20.0	0.005	-13.705428920587106	5.398793426083131	3.843785492381436	0.5213364010041492	True	False	True	False	False	False	0.0	0.00043580611992196733
chr2_43681912_T_A_b38	0.0454727	7.729735331385051	7.729735331385051	0	0	0	0	0	0	0	0	0	0	0	0	0	0	20.0	0.005	-13.705428920587106	5.398793426083131	3.843785492381436	0.5213364010041492	True	False	True	False	False	False	0.0	0.00043580611992196733
chr2_43681912_T_A_b38	0.0653453	7.729735331385051	7.729735331385051	0	0	0	0	0	0	0	0	0	0	0	0	0	0	20.0	0.005	-13.705428920587106	5.398793426083131	3.843785492381436	0.5213364010041492	True	False	True	False	False	False	0.0	0.00043580611992196733
chr2_43681912_T_A_b38	0.0454727	7.729735331385051	7.729735331385051	0	0	0	0	0	0	0	0	0	0	0	0	0	0	20.0	0.005	-13.705428920587106	5.398793426083131	3.843785492381436	0.5213364010041492	True	False	True	False	False	False	0.0	0.00043580611992196733
chr7_144596458_C_A_b38	0.00794444	8.494947582468917	8.494947582468917	0	0	1	1	0	0	0	0	0	0	0	0	0	0	40.0	0.013	-8.769314772649107	0.0	-1.628968518559553	0.0	True	False	True	False	False	False		0.00043580069287531536
chr7_144596458_C_A_b38	0.00198976	8.494947582468917	8.494947582468917	0	0	1	1	0	0	0	0	0	0	0	0	0	0	40.0	0.013	-8.769314772649107	0.0	-1.628968518559553	0.0	True	False	True	False	False	False		0.00043580069287531536
chr11_94976195_A_C_b38	0.00205432	8.480736654405622	6.104793232414985	0	0	1	0	0	0	0	0	0	0	0	1	0	0	40.0	0.004	-6.272024016484461	0.3627554653771803	7.777507711169598	0.0	True	False	True	False	False	False	0.0	0.00043579761759934474
chr11_94976195_A_C_b38	0.00205432	8.480736654405622	6.104793232414985	0	0	1	0	0	0	0	0	0	0	0	1	0	0	40.0	0.004	-6.272024016484461	0.3627554653771803	7.777507711169598	0.0	True	False	True	False	False	False	0.0	0.00043579761759934474
chr11_94976195_A_C_b38	0.00958315	8.480736654405622	6.104793232414985	0	0	1	0	0	0	0	0	0	0	0	1	0	0	40.0	0.004	-6.272024016484461	0.3627554653771803	7.777507711169598	0.0	True	False	True	False	False	False	0.0	0.00043579761759934474
chr11_94976195_A_C_b38	0.00958315	8.480736654405622	6.104793232414985	0	0	1	0	0	0	0	0	0	0	0	1	0	0	40.0	0.004	-6.272024016484461	0.3627554653771803	7.777507711169598	0.0	True	False	True	False	False	False	0.0	0.00043579761759934474
chr5_96789891_G_A_b38	0.00489012	8.319717386850606	6.003887067106539	0	0	0	0	1	1	0	0	1	0	0	1	0	1	30.0	0.0	-1.742407160685717	1.1173802334876346	0.3594143096005737	0.0	True	False	True	False	False	False	0.0	0.0004357961853430423
chr5_96789891_G_A_b38	0.00489012	8.319717386850606	6.003887067106539	0	0	0	0	1	1	0	0	1	0	0	1	0	1	30.0	0.0	-1.742407160685717	1.1173802334876346	0.3594143096005737	0.0	True	False	True	False	False	False	0.0	0.0004357961853430423
chr5_96789891_G_A_b38	0.00489012	8.319717386850606	6.003887067106539	0	0	0	0	1	1	0	0	1	0	0	1	0	1	30.0	0.0	-1.742407160685717	1.1173802334876346	0.3594143096005737	0.0	True	False	True	False	False	False	0.0	0.0004357961853430423
chr7_135955051_A_T_b38	0.00285993	8.137980454452139	8.137980454452139	0	0	0	0	0	0	0	0	0	0	0	1	0	1	20.0	0.017	3.043469055227752	4.019008071270168	3.128982946136418	0.27726538642907883	True	False	True	False	False	False	0.0	0.0004357887057743185
chr12_20712367_G_A_b38	0.0246584	8.489616423646003	6.754604099487962	0	0	1	0	0	0	0	0	0	0	0	1	0	1	40.0	0.001	-0.9365848953567968	7.802869275722042	-1.9267912518617865	0.0	True	False	True	False	False	False	0.0	0.00043577564434637135
chr12_20712367_G_A_b38	0.0246584	8.489616423646003	6.754604099487962	0	0	1	0	0	0	0	0	0	0	0	1	0	1	40.0	0.001	-0.9365848953567968	7.802869275722042	-1.9267912518617865	0.0	True	False	True	False	False	False	0.0	0.00043577564434637135
chr2_28557379_A_G_b38	0.0149897	8.268731832117737	8.386856689688234	0	0	0	0	1	0	0	0	0	0	0	1	0	1	40.0	0.0	-3.991453569460356	0.5242050563842695	0.0126504732299679	0.0	True	False	True	False	False	False	0.0	0.00043577472798861903
chr2_40182528_T_G_b38	0.0027232	8.3030093814735	8.3030093814735	0	0	1	0	0	0	0	0	0	0	0	0	0	0	30.0	0.22	-15.2646855404693	0.7063737038473423	0.5541798112497176	0.32348062189323923	True	False	True	False	False	False	0.0	0.00043576074316638785
chr17_66026581_A_T_b38	0.00432481	8.144098463338524	6.824373670043086	0	0	0	0	0	0	0	0	0	0	0	0	0	0	30.0	0.009	-5.693829085980427	0.0	7.9347733942947585	0.0	True	False	True	False	False	False	0.0	0.00043575498025083266
chr15_52662190_A_T_b38	0.00351054	8.129764445794171	8.129764445794171	0	0	0	0	1	0	0	0	0	1	0	1	0	1	20.0	0.0	-14.593431832802198	0.0	1.8625260496773488	1.5695320745894175	True	False	True	False	False	False		0.00043575435330494406
chr10_88889622_G_A_b38	0.00100035	8.461046030793236	8.354438940114811	0	0	1	0	0	1	0	1	1	0	0	1	0	0	20.0	0.001	-14.886709462139796	3.639496137252648	5.681166777965927	0.0	True	False	True	False	False	False		0.0004357504150012119
chr4_48898380_A_G_b38	0.00242419	8.383661798791715	6.261491684321042	0	0	0	0	0	1	0	0	1	0	0	0	0	1	30.0	0.078	-4.513766052682516	1.5106936040276455	-0.5901497673615239	0.0	True	False	True	False	False	False	0.0	0.0004357502931216997
chr4_48898380_A_G_b38	0.00242419	8.383661798791715	6.261491684321042	0	0	0	0	0	1	0	0	1	0	0	0	0	1	30.0	0.078	-4.513766052682516	1.5106936040276455	-0.5901497673615239	0.0	True	False	True	False	False	False	0.0	0.0004357502931216997
chr1_230911646_G_A_b38	0.00145431	8.445482343862237	4.584967478670572	0	0	0	0	0	0	0	0	0	0	0	1	0	1	40.0	0.039	-2.036981487097204	0.0	6.711922433215349	0.0	True	False	True	False	False	False	0.0	0.0004357307428594061
chr1_230911646_G_A_b38	0.00145431	8.445482343862237	4.584967478670572	0	0	0	0	0	0	0	0	0	0	0	1	0	1	40.0	0.039	-2.036981487097204	0.0	6.711922433215349	0.0	True	False	True	False	False	False	0.0	0.0004357307428594061
chr3_101365873_A_G_b38	0.00683915	8.33302993974291	6.322565239927284	0	0	0	0	0	0	0	0	0	0	0	0	0	1	40.0	0.0	-7.48682364055851	0.0	-0.6050544737380932	0.0	True	False	True	False	False	False	0.0	0.00043572844118761864
chr3_101365873_A_G_b38	0.00683915	8.33302993974291	6.322565239927284	0	0	0	0	0	0	0	0	0	0	0	0	0	1	40.0	0.0	-7.48682364055851	0.0	-0.6050544737380932	0.0	True	False	True	False	False	False	0.0	0.00043572844118761864
chr3_101365873_A_G_b38	0.00285712	8.33302993974291	6.322565239927284	0	0	0	0	0	0	0	0	0	0	0	0	0	1	40.0	0.0	-7.48682364055851	0.0	-0.6050544737380932	0.0	True	False	True	False	False	False	0.0	0.00043572844118761864
chr3_101365873_A_G_b38	0.00495697	8.33302993974291	6.322565239927284	0	0	0	0	0	0	0	0	0	0	0	0	0	1	40.0	0.0	-7.48682364055851	0.0	-0.6050544737380932	0.0	True	False	True	False	False	False	0.0	0.00043572844118761864
chr3_101365873_A_G_b38	0.00495697	8.33302993974291	6.322565239927284	0	0	0	0	0	0	0	0	0	0	0	0	0	1	40.0	0.0	-7.48682364055851	0.0	-0.6050544737380932	0.0	True	False	True	False	False	False	0.0	0.00043572844118761864
chr3_101365873_A_G_b38	0.00285712	8.33302993974291	6.322565239927284	0	0	0	0	0	0	0	0	0	0	0	0	0	1	40.0	0.0	-7.48682364055851	0.0	-0.6050544737380932	0.0	True	False	True	False	False	False	0.0	0.00043572844118761864
chr18_221102_G_T_b38	0.00272702	8.303504798872783	7.64826303090192	0	0	1	0	0	0	0	0	0	0	0	0	0	1	30.0	0.021	-9.396893620522604	4.57525422306451	-2.89000418265352	0.5398137118277404	True	False	True	False	False	False	0.0	0.00043571925429745337
chr18_221102_G_T_b38	0.00272702	8.303504798872783	7.64826303090192	0	0	1	0	0	0	0	0	0	0	0	0	0	1	30.0	0.021	-9.396893620522604	4.57525422306451	-2.89000418265352	0.5398137118277404	True	False	True	False	False	False	0.0	0.00043571925429745337
chr18_221102_G_T_b38	0.00272702	8.303504798872783	7.64826303090192	0	0	1	0	0	0	0	0	0	0	0	0	0	1	30.0	0.021	-9.396893620522604	4.57525422306451	-2.89000418265352	0.5398137118277404	True	False	True	False	False	False	0.0	0.00043571925429745337
chr18_221102_G_T_b38	0.00272702	8.303504798872783	7.64826303090192	0	0	1	0	0	0	0	0	0	0	0	0	0	1	30.0	0.021	-9.396893620522604	4.57525422306451	-2.89000418265352	0.5398137118277404	True	False	True	False	False	False	0.0	0.00043571925429745337
chr1_147961775_G_A_b38	0.00155237	8.494743062578646	8.471986598578159	0	0	1	1	0	0	0	0	0	0	0	0	0	1	30.0	0.013	-8.094724491385064	0.0	2.775198672250518	5.07461992887977	True	False	True	False	False	False	0.0	0.00043571633510367365
chr8_123446165_G_T_b38	0.00357617	8.48879371689454	7.540090320145325	0	0	0	1	0	0	0	0	0	0	0	0	0	1	40.0	0.002	0.2362039215951697	0.0	6.708655336826624	0.0	True	False	True	False	False	False	0.0	0.00043571033805004636
chr8_123446165_G_T_b38	0.00377807	8.48879371689454	7.540090320145325	0	0	0	1	0	0	0	0	0	0	0	0	0	1	40.0	0.002	0.2362039215951697	0.0	6.708655336826624	0.0	True	False	True	False	False	False	0.0	0.00043571033805004636
chr8_123446165_G_T_b38	0.00375705	8.48879371689454	7.540090320145325	0	0	0	1	0	0	0	0	0	0	0	0	0	1	40.0	0.002	0.2362039215951697	0.0	6.708655336826624	0.0	True	False	True	False	False	False	0.0	0.00043571033805004636
chr8_123446165_G_T_b38	0.00377807	8.48879371689454	7.540090320145325	0	0	0	1	0	0	0	0	0	0	0	0	0	1	40.0	0.002	0.2362039215951697	0.0	6.708655336826624	0.0	True	False	True	False	False	False	0.0	0.00043571033805004636
chr8_123446165_G_T_b38	0.00375705	8.48879371689454	7.540090320145325	0	0	0	1	0	0	0	0	0	0	0	0	0	1	40.0	0.002	0.2362039215951697	0.0	6.708655336826624	0.0	True	False	True	False	False	False	0.0	0.00043571033805004636
chr8_123446165_G_T_b38	0.00375705	8.48879371689454	7.540090320145325	0	0	0	1	0	0	0	0	0	0	0	0	0	1	40.0	0.002	0.2362039215951697	0.0	6.708655336826624	0.0	True	False	True	False	False	False	0.0	0.00043571033805004636
chr8_123446165_G_T_b38	0.00377807	8.48879371689454	7.540090320145325	0	0	0	1	0	0	0	0	0	0	0	0	0	1	40.0	0.002	0.2362039215951697	0.0	6.708655336826624	0.0	True	False	True	False	False	False	0.0	0.00043571033805004636
chr8_123446165_G_T_b38	0.00357617	8.48879371689454	7.540090320145325	0	0	0	1	0	0	0	0	0	0	0	0	0	1	40.0	0.002	0.2362039215951697	0.0	6.708655336826624	0.0	True	False	True	False	False	False	0.0	0.00043571033805004636
chr8_123446165_G_T_b38	0.00387337	8.48879371689454	7.540090320145325	0	0	0	1	0	0	0	0	0	0	0	0	0	1	40.0	0.002	0.2362039215951697	0.0	6.708655336826624	0.0	True	False	True	False	False	False	0.0	0.00043571033805004636
chr8_123446165_G_T_b38	0.00357617	8.48879371689454	7.540090320145325	0	0	0	1	0	0	0	0	0	0	0	0	0	1	40.0	0.002	0.2362039215951697	0.0	6.708655336826624	0.0	True	False	True	False	False	False	0.0	0.00043571033805004636
chr8_123446165_G_T_b38	0.00387337	8.48879371689454	7.540090320145325	0	0	0	1	0	0	0	0	0	0	0	0	0	1	40.0	0.002	0.2362039215951697	0.0	6.708655336826624	0.0	True	False	True	False	False	False	0.0	0.00043571033805004636
chr8_123446165_G_T_b38	0.00375705	8.48879371689454	7.540090320145325	0	0	0	1	0	0	0	0	0	0	0	0	0	1	40.0	0.002	0.2362039215951697	0.0	6.708655336826624	0.0	True	False	True	False	False	False	0.0	0.00043571033805004636
chr8_123446165_G_T_b38	0.00387337	8.48879371689454	7.540090320145325	0	0	0	1	0	0	0	0	0	0	0	0	0	1	40.0	0.002	0.2362039215951697	0.0	6.708655336826624	0.0	True	False	True	False	False	False	0.0	0.00043571033805004636
chr8_123446165_G_T_b38	0.00377807	8.48879371689454	7.540090320145325	0	0	0	1	0	0	0	0	0	0	0	0	0	1	40.0	0.002	0.2362039215951697	0.0	6.708655336826624	0.0	True	False	True	False	False	False	0.0	0.00043571033805004636
chr8_123446165_G_T_b38	0.00387337	8.48879371689454	7.540090320145325	0	0	0	1	0	0	0	0	0	0	0	0	0	1	40.0	0.002	0.2362039215951697	0.0	6.708655336826624	0.0	True	False	True	False	False	False	0.0	0.00043571033805004636
chr8_123446165_G_T_b38	0.00357617	8.48879371689454	7.540090320145325	0	0	0	1	0	0	0	0	0	0	0	0	0	1	40.0	0.002	0.2362039215951697	0.0	6.708655336826624	0.0	True	False	True	False	False	False	0.0	0.00043571033805004636
chr8_132005931_C_T_b38	0.0109735	8.336390480591552	7.881182202227102	0	0	0	0	0	0	0	0	0	0	0	0	0	1	40.0	0.089	0.0466880277721382	0.0	1.5141284667059836	0.0	True	False	True	False	False	False	0.0	0.00043569879342570127
chr13_60472824_T_G_b38	0.00133733	8.394347361417392	8.602636673233706	0	0	1	0	0	0	0	0	0	0	0	0	0	1	30.0	0.343	-2.806246723582274	0.0	-0.8628308339876725	0.0	True	False	True	False	False	False		0.00043568938867204134
chr6_32124848_T_G_b38	0.0521405	8.3133619511344	7.085064293952548	0	0	0	0	0	0	0	0	0	0	0	1	0	1	30.0	0.0	2.893868419214077	0.0	-2.068706690739284	0.0	True	False	True	False	False	False	0.0	0.0004356815322642957
chr6_32124848_T_G_b38	0.0521405	8.3133619511344	7.085064293952548	0	0	0	0	0	0	0	0	0	0	0	1	0	1	30.0	0.0	2.893868419214077	0.0	-2.068706690739284	0.0	True	False	True	False	False	False	0.0	0.0004356815322642957
chr3_121777466_G_A_b38	0.00302156	8.391403185357937	8.361007108226909	0	0	1	1	0	0	0	0	0	0	0	1	0	1	20.0	0.011	-11.426482184530016	0.0	0.6989043013772687	0.8102107520808559	True	False	True	False	False	False	0.0	0.0004356720712057186
chr3_121777466_G_A_b38	0.00302156	8.391403185357937	8.361007108226909	0	0	1	1	0	0	0	0	0	0	0	1	0	1	20.0	0.011	-11.426482184530016	0.0	0.6989043013772687	0.8102107520808559	True	False	True	False	False	False	0.0	0.0004356720712057186
chr16_58537285_T_C_b38	0.00191309	8.374707543119483	4.189654742026425	0	1	1	0	0	0	0	0	0	0	0	1	0	1	40.0	0.001	5.544510255060508	0.0	-4.072132871867282	0.8470679757554151	True	False	True	False	False	False	0.0	0.00043566988035561595
chr16_58537285_T_C_b38	0.00191309	8.374707543119483	4.189654742026425	0	1	1	0	0	0	0	0	0	0	0	1	0	1	40.0	0.001	5.544510255060508	0.0	-4.072132871867282	0.8470679757554151	True	False	True	False	False	False	0.0	0.00043566988035561595
chr16_58537285_T_C_b38	0.00191309	8.374707543119483	4.189654742026425	0	1	1	0	0	0	0	0	0	0	0	1	0	1	40.0	0.001	5.544510255060508	0.0	-4.072132871867282	0.8470679757554151	True	False	True	False	False	False	0.0	0.00043566988035561595
chr16_58537285_T_C_b38	0.00131427	8.374707543119483	4.189654742026425	0	1	1	0	0	0	0	0	0	0	0	1	0	1	40.0	0.001	5.544510255060508	0.0	-4.072132871867282	0.8470679757554151	True	False	True	False	False	False	0.0	0.00043566988035561595
chr16_58537285_T_C_b38	0.00131427	8.374707543119483	4.189654742026425	0	1	1	0	0	0	0	0	0	0	0	1	0	1	40.0	0.001	5.544510255060508	0.0	-4.072132871867282	0.8470679757554151	True	False	True	False	False	False	0.0	0.00043566988035561595
chr16_58537285_T_C_b38	0.00131427	8.374707543119483	4.189654742026425	0	1	1	0	0	0	0	0	0	0	0	1	0	1	40.0	0.001	5.544510255060508	0.0	-4.072132871867282	0.8470679757554151	True	False	True	False	False	False	0.0	0.00043566988035561595
chr7_130036131_G_A_b38	0.00109349	8.111928063310739	6.251903883165888	0	0	0	0	0	0	0	0	0	0	0	0	0	1	40.0	0.006	-12.530650602819652	6.631680120306754	4.410315541257539	0.0	True	False	True	False	False	False	0.0	0.00043566231469286754
chr7_130036131_G_A_b38	0.00109349	8.111928063310739	6.251903883165888	0	0	0	0	0	0	0	0	0	0	0	0	0	1	40.0	0.006	-12.530650602819652	6.631680120306754	4.410315541257539	0.0	True	False	True	False	False	False	0.0	0.00043566231469286754
chr7_130036131_G_A_b38	0.00109349	8.111928063310739	6.251903883165888	0	0	0	0	0	0	0	0	0	0	0	0	0	1	40.0	0.006	-12.530650602819652	6.631680120306754	4.410315541257539	0.0	True	False	True	False	False	False	0.0	0.00043566231469286754
chr2_99121779_T_C_b38	0.00204063	8.079927770758275	7.999342952713282	0	0	1	0	0	0	0	0	0	0	0	0	0	0	20.0	0.138	-5.957342229955681	0.0	-1.113541168849764	0.8289466227983979	True	False	True	False	False	False	0.0	0.00043565383765018065
chr2_99121779_T_C_b38	0.00204063	8.079927770758275	7.999342952713282	0	0	1	0	0	0	0	0	0	0	0	0	0	0	20.0	0.138	-5.957342229955681	0.0	-1.113541168849764	0.8289466227983979	True	False	True	False	False	False	0.0	0.00043565383765018065
chr6_29669933_C_G_b38	0.0189856	8.238008249218403	5.214935757608986	0	0	0	0	0	0	0	0	0	0	0	0	0	1	40.0	0.006	-5.107181067244485	9.323998456258508	4.771951734507873	0.848299518008417	True	False	True	False	False	False	0.0	0.00043564471876801327
chr4_90408779_G_A_b38	0.00101426	8.46821300919452	8.444407421690585	0	0	1	0	0	0	0	0	0	0	0	0	0	0	50.0	0.012	-17.63503327138156	0.7218242564366513	-7.762791698966211	0.15207361218095627	True	False	True	False	False	False		0.00043563665003229203
chr10_99148712_A_C_b38	0.00145817	8.369620826949102	8.369620826949102	0	0	0	1	0	0	0	0	0	0	0	0	0	0	40.0	0.017	0.9560298461164024	0.0	4.501304136420664	0.3631918543135626	True	False	True	False	False	False	0.0	0.0004356282592191734
chr10_99148712_A_C_b38	0.00276465	8.369620826949102	8.369620826949102	0	0	0	1	0	0	0	0	0	0	0	0	0	0	40.0	0.017	0.9560298461164024	0.0	4.501304136420664	0.3631918543135626	True	False	True	False	False	False	0.0	0.0004356282592191734
chr10_99148712_A_C_b38	0.00276465	8.369620826949102	8.369620826949102	0	0	0	1	0	0	0	0	0	0	0	0	0	0	40.0	0.017	0.9560298461164024	0.0	4.501304136420664	0.3631918543135626	True	False	True	False	False	False	0.0	0.0004356282592191734
chr10_99148712_A_C_b38	0.00145817	8.369620826949102	8.369620826949102	0	0	0	1	0	0	0	0	0	0	0	0	0	0	40.0	0.017	0.9560298461164024	0.0	4.501304136420664	0.3631918543135626	True	False	True	False	False	False	0.0	0.0004356282592191734
chr5_112831782_A_G_b38	0.00598394	8.449984441722787	7.511524648390866	0	0	1	0	1	0	0	0	0	0	0	1	0	1	40.0	0.015	-8.810211760489238	0.0	2.0368508936377907	0.07060946702826221	True	False	True	False	False	False	0.0	0.0004356277425519063
chr5_112831782_A_G_b38	0.0489079	8.449984441722787	7.511524648390866	0	0	1	0	1	0	0	0	0	0	0	1	0	1	40.0	0.015	-8.810211760489238	0.0	2.0368508936377907	0.07060946702826221	True	False	True	False	False	False	0.0	0.0004356277425519063
chr5_80643003_C_T_b38	0.00122319	8.516192691082654	8.516192691082654	0	0	1	0	0	0	0	0	0	0	0	0	0	1	30.0	0.503	-1.980278553364958	0.0	6.25884393310195	0.0	True	False	True	False	False	False		0.00043562576400673047
chr12_112270527_T_C_b38	0.00126085	8.092239406724211	4.23410650459726	0	0	0	0	1	0	0	0	0	0	0	1	0	1	30.0	0.0	2.384379700126493	0.0	2.012249328115047	0.0	True	False	True	False	False	False	0.0	0.00043562067216924854
chr12_112270527_T_C_b38	0.00126085	8.092239406724211	4.23410650459726	0	0	0	0	1	0	0	0	0	0	0	1	0	1	30.0	0.0	2.384379700126493	0.0	2.012249328115047	0.0	True	False	True	False	False	False	0.0	0.00043562067216924854
chr4_184119925_C_G_b38	0.00405268	8.3774712482411	7.613818684808629	0	0	0	0	0	0	0	0	0	0	0	0	0	1	40.0	0.0	-8.64093686485529	0.0	3.387307943266947	0.0	True	False	True	False	False	False	0.0	0.0004356206380306174
chr1_147209266_G_A_b38	0.00132629	8.344029572407049	5.375278407684165	0	0	0	0	0	0	0	0	0	0	0	0	0	1	40.0	0.015	-2.076241290759829	0.0	3.734742655603931	0.4860131078372518	True	False	True	False	False	False	0.0	0.0004356204539290317
chr1_147209266_G_A_b38	0.0012461	8.344029572407049	5.375278407684165	0	0	0	0	0	0	0	0	0	0	0	0	0	1	40.0	0.015	-2.076241290759829	0.0	3.734742655603931	0.4860131078372518	True	False	True	False	False	False	0.0	0.0004356204539290317
chr1_147209266_G_A_b38	0.0012461	8.344029572407049	5.375278407684165	0	0	0	0	0	0	0	0	0	0	0	0	0	1	40.0	0.015	-2.076241290759829	0.0	3.734742655603931	0.4860131078372518	True	False	True	False	False	False	0.0	0.0004356204539290317
chr1_147209266_G_A_b38	0.00132629	8.344029572407049	5.375278407684165	0	0	0	0	0	0	0	0	0	0	0	0	0	1	40.0	0.015	-2.076241290759829	0.0	3.734742655603931	0.4860131078372518	True	False	True	False	False	False	0.0	0.0004356204539290317
chr5_11078071_C_G_b38	0.00152395	8.471358655072438	8.439231649946526	0	0	0	0	0	0	0	0	0	0	0	0	0	0	50.0	0.0	-9.76390862066789	0.0	5.411459073777294	4.387855091331275	True	False	True	False	False	False	0.0	0.0004356168340398664
chr14_50317052_T_C_b38	0.00495558	8.390949464841986	7.687997166393016	0	0	0	0	0	0	0	0	0	0	0	0	0	1	40.0	0.014	-13.310874732685273	0.0	0.8319731731746174	0.0	True	False	True	False	False	False	0.0	0.00043561653457683364
chr4_15057482_G_A_b38	0.00104087	8.471986598578159	6.844815479208263	0	0	0	0	0	0	0	0	0	0	0	1	0	1	50.0	0.0	-3.6343926484413007	14.187715441551717	5.368566991601234	0.0	True	False	True	False	False	False	0.0	0.0004356123225648375
chr4_15057482_G_A_b38	0.00104087	8.471986598578159	6.844815479208263	0	0	0	0	0	0	0	0	0	0	0	1	0	1	50.0	0.0	-3.6343926484413007	14.187715441551717	5.368566991601234	0.0	True	False	True	False	False	False	0.0	0.0004356123225648375
chr4_15057482_G_A_b38	0.00108177	8.471986598578159	6.844815479208263	0	0	0	0	0	0	0	0	0	0	0	1	0	1	50.0	0.0	-3.6343926484413007	14.187715441551717	5.368566991601234	0.0	True	False	True	False	False	False	0.0	0.0004356123225648375
chr4_15057482_G_A_b38	0.00108177	8.471986598578159	6.844815479208263	0	0	0	0	0	0	0	0	0	0	0	1	0	1	50.0	0.0	-3.6343926484413007	14.187715441551717	5.368566991601234	0.0	True	False	True	False	False	False	0.0	0.0004356123225648375
chr4_15057482_G_A_b38	0.00108177	8.471986598578159	6.844815479208263	0	0	0	0	0	0	0	0	0	0	0	1	0	1	50.0	0.0	-3.6343926484413007	14.187715441551717	5.368566991601234	0.0	True	False	True	False	False	False	0.0	0.0004356123225648375
chr4_15057482_G_A_b38	0.00104087	8.471986598578159	6.844815479208263	0	0	0	0	0	0	0	0	0	0	0	1	0	1	50.0	0.0	-3.6343926484413007	14.187715441551717	5.368566991601234	0.0	True	False	True	False	False	False	0.0	0.0004356123225648375
chr4_158620251_A_G_b38	0.00103748	8.045908742270779	8.021912778985708	0	0	1	0	0	0	0	0	0	0	0	0	0	0	30.0	0.035	-14.322920818931856	3.8196123533098536	-1.208350956585683	0.31235906204739194	True	False	True	False	False	False	0.0	0.0004356060226521255
chr4_158620251_A_G_b38	0.00103748	8.045908742270779	8.021912778985708	0	0	1	0	0	0	0	0	0	0	0	0	0	0	30.0	0.035	-14.322920818931856	3.8196123533098536	-1.208350956585683	0.31235906204739194	True	False	True	False	False	False	0.0	0.0004356060226521255
chr10_67995386_A_G_b38	0.00275166	8.40804774415544	4.553876891600541	0	0	0	0	0	0	0	0	0	0	0	0	0	1	40.0	0.002	-9.368911838977224	0.0	6.106916946838638	0.0	True	False	True	False	False	False	0.0	0.0004355980750040595
chr10_67995386_A_G_b38	0.00275166	8.40804774415544	4.553876891600541	0	0	0	0	0	0	0	0	0	0	0	0	0	1	40.0	0.002	-9.368911838977224	0.0	6.106916946838638	0.0	True	False	True	False	False	False	0.0	0.0004355980750040595
chr10_67995386_A_G_b38	0.0132401	8.40804774415544	4.553876891600541	0	0	0	0	0	0	0	0	0	0	0	0	0	1	40.0	0.002	-9.368911838977224	0.0	6.106916946838638	0.0	True	False	True	False	False	False	0.0	0.0004355980750040595
chr10_67995386_A_G_b38	0.0132401	8.40804774415544	4.553876891600541	0	0	0	0	0	0	0	0	0	0	0	0	0	1	40.0	0.002	-9.368911838977224	0.0	6.106916946838638	0.0	True	False	True	False	False	False	0.0	0.0004355980750040595
chr10_67995386_A_G_b38	0.00275166	8.40804774415544	4.553876891600541	0	0	0	0	0	0	0	0	0	0	0	0	0	1	40.0	0.002	-9.368911838977224	0.0	6.106916946838638	0.0	True	False	True	False	False	False	0.0	0.0004355980750040595
chr10_67995386_A_G_b38	0.0132401	8.40804774415544	4.553876891600541	0	0	0	0	0	0	0	0	0	0	0	0	0	1	40.0	0.002	-9.368911838977224	0.0	6.106916946838638	0.0	True	False	True	False	False	False	0.0	0.0004355980750040595
chr5_146133954_A_C_b38	0.00431386	8.512582578858554	6.773080375655535	0	0	0	0	0	0	0	0	0	0	0	1	0	1	50.0	0.018	-2.51307002975909	0.0	-2.621989118191216	0.0	True	False	True	False	False	False	0.0	0.00043558524693135855
chr5_146133954_A_C_b38	0.00431386	8.512582578858554	6.773080375655535	0	0	0	0	0	0	0	0	0	0	0	1	0	1	50.0	0.018	-2.51307002975909	0.0	-2.621989118191216	0.0	True	False	True	False	False	False	0.0	0.00043558524693135855
chr5_146133954_A_C_b38	0.00431386	8.512582578858554	6.773080375655535	0	0	0	0	0	0	0	0	0	0	0	1	0	1	50.0	0.018	-2.51307002975909	0.0	-2.621989118191216	0.0	True	False	True	False	False	False	0.0	0.00043558524693135855
chr5_146133954_A_C_b38	0.00431386	8.512582578858554	6.773080375655535	0	0	0	0	0	0	0	0	0	0	0	1	0	1	50.0	0.018	-2.51307002975909	0.0	-2.621989118191216	0.0	True	False	True	False	False	False	0.0	0.00043558524693135855
chr5_146133954_A_C_b38	0.00431386	8.512582578858554	6.773080375655535	0	0	0	0	0	0	0	0	0	0	0	1	0	1	50.0	0.018	-2.51307002975909	0.0	-2.621989118191216	0.0	True	False	True	False	False	False	0.0	0.00043558524693135855
chr3_41831605_G_A_b38	0.001091	8.357024439263416	8.356789669923213	0	0	0	0	0	0	0	0	0	0	0	0	0	0	50.0	0.009	-1.3655855470834484	3.881257658960671	-0.6688519728534033	0.0	True	False	True	False	False	False	0.0	0.00043558506875765614
chr3_41831605_G_A_b38	0.001091	8.357024439263416	8.356789669923213	0	0	0	0	0	0	0	0	0	0	0	0	0	0	50.0	0.009	-1.3655855470834484	3.881257658960671	-0.6688519728534033	0.0	True	False	True	False	False	False	0.0	0.00043558506875765614
chr2_227302828_G_A_b38	0.00567272	7.721348612617949	5.3471075307174685	0	0	0	1	0	0	0	0	0	0	0	0	0	1	20.0	0.0	-17.360134971404474	8.12607080316641	3.109068588562764	0.0	True	False	True	False	False	False	0.0	0.0004355788008186805
chr2_227302828_G_A_b38	0.00567272	7.721348612617949	5.3471075307174685	0	0	0	1	0	0	0	0	0	0	0	0	0	1	20.0	0.0	-17.360134971404474	8.12607080316641	3.109068588562764	0.0	True	False	True	False	False	False	0.0	0.0004355788008186805
chr2_227302828_G_A_b38	0.00567272	7.721348612617949	5.3471075307174685	0	0	0	1	0	0	0	0	0	0	0	0	0	1	20.0	0.0	-17.360134971404474	8.12607080316641	3.109068588562764	0.0	True	False	True	False	False	False	0.0	0.0004355788008186805
chr2_227302828_G_A_b38	0.00567272	7.721348612617949	5.3471075307174685	0	0	0	1	0	0	0	0	0	0	0	0	0	1	20.0	0.0	-17.360134971404474	8.12607080316641	3.109068588562764	0.0	True	False	True	False	False	False	0.0	0.0004355788008186805
chr2_227302828_G_A_b38	0.00567272	7.721348612617949	5.3471075307174685	0	0	0	1	0	0	0	0	0	0	0	0	0	1	20.0	0.0	-17.360134971404474	8.12607080316641	3.109068588562764	0.0	True	False	True	False	False	False	0.0	0.0004355788008186805
chr2_227302828_G_A_b38	0.00139709	7.721348612617949	5.3471075307174685	0	0	0	1	0	0	0	0	0	0	0	0	0	1	20.0	0.0	-17.360134971404474	8.12607080316641	3.109068588562764	0.0	True	False	True	False	False	False	0.0	0.0004355788008186805
chr2_227302828_G_A_b38	0.00139709	7.721348612617949	5.3471075307174685	0	0	0	1	0	0	0	0	0	0	0	0	0	1	20.0	0.0	-17.360134971404474	8.12607080316641	3.109068588562764	0.0	True	False	True	False	False	False	0.0	0.0004355788008186805
chr2_227302828_G_A_b38	0.00139709	7.721348612617949	5.3471075307174685	0	0	0	1	0	0	0	0	0	0	0	0	0	1	20.0	0.0	-17.360134971404474	8.12607080316641	3.109068588562764	0.0	True	False	True	False	False	False	0.0	0.0004355788008186805
chr2_227302828_G_A_b38	0.00139709	7.721348612617949	5.3471075307174685	0	0	0	1	0	0	0	0	0	0	0	0	0	1	20.0	0.0	-17.360134971404474	8.12607080316641	3.109068588562764	0.0	True	False	True	False	False	False	0.0	0.0004355788008186805
chr2_227302828_G_A_b38	0.00139709	7.721348612617949	5.3471075307174685	0	0	0	1	0	0	0	0	0	0	0	0	0	1	20.0	0.0	-17.360134971404474	8.12607080316641	3.109068588562764	0.0	True	False	True	False	False	False	0.0	0.0004355788008186805
chr2_20259221_A_G_b38	0.0012909	8.379997952238393	6.7464121285733745	0	0	1	0	0	0	0	0	0	0	0	1	0	1	20.0	0.503	-8.11595694921029	1.1552014310444854	-0.2327798459856538	0.6064208024709075	True	False	True	False	False	False	0.0	0.000435578596908929
chr2_20259221_A_G_b38	0.00237501	8.379997952238393	6.7464121285733745	0	0	1	0	0	0	0	0	0	0	0	1	0	1	20.0	0.503	-8.11595694921029	1.1552014310444854	-0.2327798459856538	0.6064208024709075	True	False	True	False	False	False	0.0	0.000435578596908929
chr2_20259221_A_G_b38	0.00237501	8.379997952238393	6.7464121285733745	0	0	1	0	0	0	0	0	0	0	0	1	0	1	20.0	0.503	-8.11595694921029	1.1552014310444854	-0.2327798459856538	0.6064208024709075	True	False	True	False	False	False	0.0	0.000435578596908929
chr2_20259221_A_G_b38	0.0012909	8.379997952238393	6.7464121285733745	0	0	1	0	0	0	0	0	0	0	0	1	0	1	20.0	0.503	-8.11595694921029	1.1552014310444854	-0.2327798459856538	0.6064208024709075	True	False	True	False	False	False	0.0	0.000435578596908929
chr2_20259221_A_G_b38	0.0012909	8.379997952238393	6.7464121285733745	0	0	1	0	0	0	0	0	0	0	0	1	0	1	20.0	0.503	-8.11595694921029	1.1552014310444854	-0.2327798459856538	0.6064208024709075	True	False	True	False	False	False	0.0	0.000435578596908929
chr2_20259221_A_G_b38	0.00237501	8.379997952238393	6.7464121285733745	0	0	1	0	0	0	0	0	0	0	0	1	0	1	20.0	0.503	-8.11595694921029	1.1552014310444854	-0.2327798459856538	0.6064208024709075	True	False	True	False	False	False	0.0	0.000435578596908929
chr13_112581395_A_G_b38	0.00110198	7.8804263442924	7.880048200971577	0	0	0	0	0	1	0	0	1	0	0	1	0	0	0.0	0.001	-2.9945491791727146	0.1844150552349743	2.203299542552152	0.0	True	False	True	False	False	False		0.000435575596539371
chr4_89052759_G_A_b38	0.00258942	8.338066525518801	8.337827262447915	0	0	0	0	0	1	0	0	1	0	0	1	0	1	20.0	0.009	-12.09784136345618	0.0	-1.001424795646173	1.0744856088432897	True	False	True	False	False	False	0.0	0.00043557121217658055
chr15_33752274_A_T_b38	0.00181506	8.318742252692399	7.5953872788539725	0	0	1	0	0	0	0	0	0	0	0	0	0	0	40.0	0.011	3.0593276608542204	2.5121484384514816	-2.4277655398813565	0.0	True	False	True	False	False	False	0.0	0.00043556740159732797
chr8_70729237_G_A_b38	0.00108214	8.425077902508432	8.424858580213442	0	0	1	1	0	0	0	0	0	0	0	0	0	0	40.0	0.034	7.479203741423342	0.0	-0.1184675108912145	3.2556966181213056	True	False	True	False	False	False	0.0	0.0004355667975186094
chr8_70729237_G_A_b38	0.00135579	8.425077902508432	8.424858580213442	0	0	1	1	0	0	0	0	0	0	0	0	0	0	40.0	0.034	7.479203741423342	0.0	-0.1184675108912145	3.2556966181213056	True	False	True	False	False	False	0.0	0.0004355667975186094
chr17_68042065_C_G_b38	0.00265809	8.508354242749032	2.995732273553991	0	0	0	0	0	0	0	1	0	0	0	1	0	1	20.0	0.057	-13.68909488935484	0.0	12.62226632329454	0.15238541787862658	True	False	True	False	False	False	0.0	0.0004355577917324874
chr12_124954620_G_C_b38	0.0183192	8.441391477999955	6.016157159698354	0	0	1	0	0	0	0	0	0	0	0	0	0	1	50.0	0.045	-7.932180206960433	6.668554010098515	-2.076458609423902	0.0	True	False	True	False	False	False	0.0	0.00043555746245811953
chr12_124954620_G_C_b38	0.0183192	8.441391477999955	6.016157159698354	0	0	1	0	0	0	0	0	0	0	0	0	0	1	50.0	0.045	-7.932180206960433	6.668554010098515	-2.076458609423902	0.0	True	False	True	False	False	False	0.0	0.00043555746245811953
chr12_124954620_G_C_b38	0.0183192	8.441391477999955	6.016157159698354	0	0	1	0	0	0	0	0	0	0	0	0	0	1	50.0	0.045	-7.932180206960433	6.668554010098515	-2.076458609423902	0.0	True	False	True	False	False	False	0.0	0.00043555746245811953
chr12_124954620_G_C_b38	0.00113443	8.441391477999955	6.016157159698354	0	0	1	0	0	0	0	0	0	0	0	0	0	1	50.0	0.045	-7.932180206960433	6.668554010098515	-2.076458609423902	0.0	True	False	True	False	False	False	0.0	0.00043555746245811953
chr12_124954620_G_C_b38	0.00113443	8.441391477999955	6.016157159698354	0	0	1	0	0	0	0	0	0	0	0	0	0	1	50.0	0.045	-7.932180206960433	6.668554010098515	-2.076458609423902	0.0	True	False	True	False	False	False	0.0	0.00043555746245811953
chr12_124954620_G_C_b38	0.00113443	8.441391477999955	6.016157159698354	0	0	1	0	0	0	0	0	0	0	0	0	0	1	50.0	0.045	-7.932180206960433	6.668554010098515	-2.076458609423902	0.0	True	False	True	False	False	False	0.0	0.00043555746245811953
chr12_124954620_G_C_b38	0.00113443	8.441391477999955	6.016157159698354	0	0	1	0	0	0	0	0	0	0	0	0	0	1	50.0	0.045	-7.932180206960433	6.668554010098515	-2.076458609423902	0.0	True	False	True	False	False	False	0.0	0.00043555746245811953
chr12_124954620_G_C_b38	0.0183192	8.441391477999955	6.016157159698354	0	0	1	0	0	0	0	0	0	0	0	0	0	1	50.0	0.045	-7.932180206960433	6.668554010098515	-2.076458609423902	0.0	True	False	True	False	False	False	0.0	0.00043555746245811953
chr6_31276458_G_A_b38	0.0239621	8.48879371689454	8.37309184744198	1	0	0	0	0	0	0	0	0	0	0	0	0	0	40.0	0.988	0.6375202295167939	0.0	0.7155321005079571	0.0	True	False	True	False	False	False	0.0	0.00043555402464732037
chr11_103308657_T_C_b38	0.00114065	8.124743020385568	6.717804695023691	0	0	0	0	1	0	0	0	0	0	0	0	0	0	40.0	0.0	1.0852089234697653	0.0	5.812477058024328	0.0	True	False	True	False	False	False	0.0	0.00043554107490207685
chr3_56638275_G_A_b38	0.00121177	8.384118837190895	6.066108090103747	0	0	0	0	0	0	0	0	0	0	0	1	0	1	40.0	0.004	-2.9781843415253357	0.0	0.7614465966400772	0.0	True	False	True	False	False	False	0.0	0.0004355340712055427
chr3_56638275_G_A_b38	0.00121177	8.384118837190895	6.066108090103747	0	0	0	0	0	0	0	0	0	0	0	1	0	1	40.0	0.004	-2.9781843415253357	0.0	0.7614465966400772	0.0	True	False	True	False	False	False	0.0	0.0004355340712055427
chr13_24438885_T_A_b38	0.00166175	8.48590890137647	7.993282328101591	0	0	0	0	0	0	0	0	0	0	0	0	0	1	50.0	0.0	-6.0718127044659225	0.0	-0.0698164610207854	0.0	True	False	True	False	False	False	0.0	0.00043552830857654064
chr13_24438885_T_A_b38	0.00166175	8.48590890137647	7.993282328101591	0	0	0	0	0	0	0	0	0	0	0	0	0	1	50.0	0.0	-6.0718127044659225	0.0	-0.0698164610207854	0.0	True	False	True	False	False	False	0.0	0.00043552830857654064
chr13_24438885_T_A_b38	0.00166175	8.48590890137647	7.993282328101591	0	0	0	0	0	0	0	0	0	0	0	0	0	1	50.0	0.0	-6.0718127044659225	0.0	-0.0698164610207854	0.0	True	False	True	False	False	False	0.0	0.00043552830857654064
chr13_24438885_T_A_b38	0.00166175	8.48590890137647	7.993282328101591	0	0	0	0	0	0	0	0	0	0	0	0	0	1	50.0	0.0	-6.0718127044659225	0.0	-0.0698164610207854	0.0	True	False	True	False	False	False	0.0	0.00043552830857654064
chr13_24438885_T_A_b38	0.00166175	8.48590890137647	7.993282328101591	0	0	0	0	0	0	0	0	0	0	0	0	0	1	50.0	0.0	-6.0718127044659225	0.0	-0.0698164610207854	0.0	True	False	True	False	False	False	0.0	0.00043552830857654064
chr17_16006674_A_G_b38	0.00688711	8.468002947225466	4.672828834461906	0	0	0	1	0	1	0	0	1	0	0	1	0	1	20.0	0.0	-0.8756812421553919	0.0	7.183530794362298	0.0	True	False	True	False	False	False	0.0	0.0004355192884295782
chr17_16006674_A_G_b38	0.00688711	8.468002947225466	4.672828834461906	0	0	0	1	0	1	0	0	1	0	0	1	0	1	20.0	0.0	-0.8756812421553919	0.0	7.183530794362298	0.0	True	False	True	False	False	False	0.0	0.0004355192884295782
chr2_218681066_A_G_b38	0.00224596	8.333991247194975	5.8998973535824915	0	0	0	0	0	0	0	0	0	0	0	0	0	1	40.0	0.011	-2.194947331325125	6.265423509664988	4.21883119164881	0.0	True	False	True	False	False	False	0.0	0.00043550647673546415
chr2_218681066_A_G_b38	0.00224596	8.333991247194975	5.8998973535824915	0	0	0	0	0	0	0	0	0	0	0	0	0	1	40.0	0.011	-2.194947331325125	6.265423509664988	4.21883119164881	0.0	True	False	True	False	False	False	0.0	0.00043550647673546415
chr2_218681066_A_G_b38	0.00353789	8.333991247194975	5.8998973535824915	0	0	0	0	0	0	0	0	0	0	0	0	0	1	40.0	0.011	-2.194947331325125	6.265423509664988	4.21883119164881	0.0	True	False	True	False	False	False	0.0	0.00043550647673546415
chr2_218681066_A_G_b38	0.00224596	8.333991247194975	5.8998973535824915	0	0	0	0	0	0	0	0	0	0	0	0	0	1	40.0	0.011	-2.194947331325125	6.265423509664988	4.21883119164881	0.0	True	False	True	False	False	False	0.0	0.00043550647673546415
chr2_218681066_A_G_b38	0.00353789	8.333991247194975	5.8998973535824915	0	0	0	0	0	0	0	0	0	0	0	0	0	1	40.0	0.011	-2.194947331325125	6.265423509664988	4.21883119164881	0.0	True	False	True	False	False	False	0.0	0.00043550647673546415
chr2_218681066_A_G_b38	0.00353789	8.333991247194975	5.8998973535824915	0	0	0	0	0	0	0	0	0	0	0	0	0	1	40.0	0.011	-2.194947331325125	6.265423509664988	4.21883119164881	0.0	True	False	True	False	False	False	0.0	0.00043550647673546415
chr2_218681066_A_G_b38	0.00353789	8.333991247194975	5.8998973535824915	0	0	0	0	0	0	0	0	0	0	0	0	0	1	40.0	0.011	-2.194947331325125	6.265423509664988	4.21883119164881	0.0	True	False	True	False	False	False	0.0	0.00043550647673546415
chr2_218681066_A_G_b38	0.00353789	8.333991247194975	5.8998973535824915	0	0	0	0	0	0	0	0	0	0	0	0	0	1	40.0	0.011	-2.194947331325125	6.265423509664988	4.21883119164881	0.0	True	False	True	False	False	False	0.0	0.00043550647673546415
chr2_218681066_A_G_b38	0.00353789	8.333991247194975	5.8998973535824915	0	0	0	0	0	0	0	0	0	0	0	0	0	1	40.0	0.011	-2.194947331325125	6.265423509664988	4.21883119164881	0.0	True	False	True	False	False	False	0.0	0.00043550647673546415
chr2_218681066_A_G_b38	0.00353789	8.333991247194975	5.8998973535824915	0	0	0	0	0	0	0	0	0	0	0	0	0	1	40.0	0.011	-2.194947331325125	6.265423509664988	4.21883119164881	0.0	True	False	True	False	False	False	0.0	0.00043550647673546415
chr2_218681066_A_G_b38	0.00353789	8.333991247194975	5.8998973535824915	0	0	0	0	0	0	0	0	0	0	0	0	0	1	40.0	0.011	-2.194947331325125	6.265423509664988	4.21883119164881	0.0	True	False	True	False	False	False	0.0	0.00043550647673546415
chr2_218681066_A_G_b38	0.00224596	8.333991247194975	5.8998973535824915	0	0	0	0	0	0	0	0	0	0	0	0	0	1	40.0	0.011	-2.194947331325125	6.265423509664988	4.21883119164881	0.0	True	False	True	False	False	False	0.0	0.00043550647673546415
chr2_218681066_A_G_b38	0.00224596	8.333991247194975	5.8998973535824915	0	0	0	0	0	0	0	0	0	0	0	0	0	1	40.0	0.011	-2.194947331325125	6.265423509664988	4.21883119164881	0.0	True	False	True	False	False	False	0.0	0.00043550647673546415
chr2_218681066_A_G_b38	0.00224596	8.333991247194975	5.8998973535824915	0	0	0	0	0	0	0	0	0	0	0	0	0	1	40.0	0.011	-2.194947331325125	6.265423509664988	4.21883119164881	0.0	True	False	True	False	False	False	0.0	0.00043550647673546415
chr2_218681066_A_G_b38	0.00224596	8.333991247194975	5.8998973535824915	0	0	0	0	0	0	0	0	0	0	0	0	0	1	40.0	0.011	-2.194947331325125	6.265423509664988	4.21883119164881	0.0	True	False	True	False	False	False	0.0	0.00043550647673546415
chr2_218681066_A_G_b38	0.00224596	8.333991247194975	5.8998973535824915	0	0	0	0	0	0	0	0	0	0	0	0	0	1	40.0	0.011	-2.194947331325125	6.265423509664988	4.21883119164881	0.0	True	False	True	False	False	False	0.0	0.00043550647673546415
chr9_130292064_G_T_b38	0.00433509	8.461891875631148	7.934155233536322	0	0	0	0	0	1	0	0	1	0	0	1	0	0	40.0	0.0	5.1374455817438	0.0	2.940600512240721	0.0	True	False	True	False	False	False		0.0004355061672505566
chr21_32368836_C_A_b38	0.00142885	8.504513138258863	5.476463551931511	0	0	1	0	0	0	0	0	0	0	0	1	0	1	40.0	0.0	-8.912699542404546	0.0	-3.281342989333851	0.0	True	False	True	False	False	False	0.0	0.0004355031703889911
chr21_32368836_C_A_b38	0.00142885	8.504513138258863	5.476463551931511	0	0	1	0	0	0	0	0	0	0	0	1	0	1	40.0	0.0	-8.912699542404546	0.0	-3.281342989333851	0.0	True	False	True	False	False	False	0.0	0.0004355031703889911
chr5_137682324_T_A_b38	0.00399691	8.449128460502108	8.449128460502108	0	0	0	1	0	0	0	0	0	0	0	0	0	1	40.0	0.0	-0.5736302783724597	0.0	1.8225041550307424	0.0	True	False	True	False	False	False	0.0	0.0004354978107230607
chr7_142070155_T_C_b38	0.00248106	8.398634855292102	6.732210706467206	0	0	0	0	0	0	0	0	0	0	0	0	0	0	60.0	0.0	-12.444260463706817	4.683989830902979	2.6913094590192728	0.29755805606902186	True	False	True	False	False	False	0.0	0.00043549699908661596
chr7_142070155_T_C_b38	0.00248106	8.398634855292102	6.732210706467206	0	0	0	0	0	0	0	0	0	0	0	0	0	0	60.0	0.0	-12.444260463706817	4.683989830902979	2.6913094590192728	0.29755805606902186	True	False	True	False	False	False	0.0	0.00043549699908661596
chr3_191365415_A_G_b38	0.00293255	8.438582790834326	8.356319965828153	0	0	0	1	0	1	0	0	1	0	0	1	0	1	20.0	0.0	-2.4927240818920824	6.569500426600093	5.079162625148179	0.0	True	False	True	False	False	False	0.0	0.0004354969409199549
chr3_191365415_A_G_b38	0.00293255	8.438582790834326	8.356319965828153	0	0	0	1	0	1	0	0	1	0	0	1	0	1	20.0	0.0	-2.4927240818920824	6.569500426600093	5.079162625148179	0.0	True	False	True	False	False	False	0.0	0.0004354969409199549
chr3_191365415_A_G_b38	0.00293255	8.438582790834326	8.356319965828153	0	0	0	1	0	1	0	0	1	0	0	1	0	1	20.0	0.0	-2.4927240818920824	6.569500426600093	5.079162625148179	0.0	True	False	True	False	False	False	0.0	0.0004354969409199549
chr3_191365415_A_G_b38	0.00293255	8.438582790834326	8.356319965828153	0	0	0	1	0	1	0	0	1	0	0	1	0	1	20.0	0.0	-2.4927240818920824	6.569500426600093	5.079162625148179	0.0	True	False	True	False	False	False	0.0	0.0004354969409199549
chr19_3439289_A_G_b38	0.0072741	8.343791731996841	8.314587291319576	0	0	1	0	0	0	0	0	0	0	0	0	0	1	40.0	0.011	-4.359703144245425	8.084557319461393	-0.8169594875913191	0.0	True	False	True	False	False	False	0.0	0.0004354957829879956
chr3_126141472_C_T_b38	0.00192469	8.164225652265827	8.164225652265827	0	1	1	1	0	0	0	0	0	0	0	0	0	0	20.0	0.0	-0.0647074449082751	5.258822126135776	2.3073057035116733	1.1961027785666758	True	False	True	False	False	False	0.0	0.00043549439678028254
chr9_131451644_T_A_b38	0.00194129	8.425077902508432	8.140898460607852	0	1	0	0	1	0	0	0	0	0	0	1	0	1	40.0	0.016	5.089316408488417	6.382188014734672	4.848499708223876	2.8331135239240908	True	False	True	False	False	False	0.0	0.0004354919951652401
chr9_131451644_T_A_b38	0.00194129	8.425077902508432	8.140898460607852	0	1	0	0	1	0	0	0	0	0	0	1	0	1	40.0	0.016	5.089316408488417	6.382188014734672	4.848499708223876	2.8331135239240908	True	False	True	False	False	False	0.0	0.0004354919951652401
chr9_131451644_T_A_b38	0.00659774	8.425077902508432	8.140898460607852	0	1	0	0	1	0	0	0	0	0	0	1	0	1	40.0	0.016	5.089316408488417	6.382188014734672	4.848499708223876	2.8331135239240908	True	False	True	False	False	False	0.0	0.0004354919951652401
chr9_131451644_T_A_b38	0.00659774	8.425077902508432	8.140898460607852	0	1	0	0	1	0	0	0	0	0	0	1	0	1	40.0	0.016	5.089316408488417	6.382188014734672	4.848499708223876	2.8331135239240908	True	False	True	False	False	False	0.0	0.0004354919951652401
chr17_43183455_A_G_b38	0.00240965	8.30943074214033	7.878155336503324	0	0	0	0	0	0	0	0	0	0	0	1	0	0	50.0	0.001	-6.532796966232118	8.014826166391998	1.4782792524548256	0.653122759537375	True	False	True	False	False	False	0.0	0.00043549158673369763
chr17_43183455_A_G_b38	0.00240965	8.30943074214033	7.878155336503324	0	0	0	0	0	0	0	0	0	0	0	1	0	0	50.0	0.001	-6.532796966232118	8.014826166391998	1.4782792524548256	0.653122759537375	True	False	True	False	False	False	0.0	0.00043549158673369763
chr16_56456672_A_G_b38	0.0155877	8.133587417660966	7.284134806195205	0	0	0	0	0	0	0	0	0	0	0	1	0	1	20.0	0.015	-1.8924609431611563	12.466998090681212	8.931635753341666	0.3243135562248227	True	False	True	False	False	False	0.0	0.0004354848966842521
chr16_56456672_A_G_b38	0.0155877	8.133587417660966	7.284134806195205	0	0	0	0	0	0	0	0	0	0	0	1	0	1	20.0	0.015	-1.8924609431611563	12.466998090681212	8.931635753341666	0.3243135562248227	True	False	True	False	False	False	0.0	0.0004354848966842521
chr16_56456672_A_G_b38	0.0155877	8.133587417660966	7.284134806195205	0	0	0	0	0	0	0	0	0	0	0	1	0	1	20.0	0.015	-1.8924609431611563	12.466998090681212	8.931635753341666	0.3243135562248227	True	False	True	False	False	False	0.0	0.0004354848966842521
chr16_56456672_A_G_b38	0.0155877	8.133587417660966	7.284134806195205	0	0	0	0	0	0	0	0	0	0	0	1	0	1	20.0	0.015	-1.8924609431611563	12.466998090681212	8.931635753341666	0.3243135562248227	True	False	True	False	False	False	0.0	0.0004354848966842521
chr16_56456672_A_G_b38	0.0155877	8.133587417660966	7.284134806195205	0	0	0	0	0	0	0	0	0	0	0	1	0	1	20.0	0.015	-1.8924609431611563	12.466998090681212	8.931635753341666	0.3243135562248227	True	False	True	False	False	False	0.0	0.0004354848966842521
chr16_56456672_A_G_b38	0.0155877	8.133587417660966	7.284134806195205	0	0	0	0	0	0	0	0	0	0	0	1	0	1	20.0	0.015	-1.8924609431611563	12.466998090681212	8.931635753341666	0.3243135562248227	True	False	True	False	False	False	0.0	0.0004354848966842521
chr16_56456672_A_G_b38	0.0155877	8.133587417660966	7.284134806195205	0	0	0	0	0	0	0	0	0	0	0	1	0	1	20.0	0.015	-1.8924609431611563	12.466998090681212	8.931635753341666	0.3243135562248227	True	False	True	False	False	False	0.0	0.0004354848966842521
chr10_120862312_G_C_b38	0.00158643	8.207946941048617	4.927253685157205	0	0	0	1	0	0	0	0	0	0	0	1	0	1	20.0	0.0	1.766164023419915	0.0	4.062509461212343	0.40450615574607784	True	False	True	False	False	False	0.0	0.00043547889268721266
chr10_120862312_G_C_b38	0.00158643	8.207946941048617	4.927253685157205	0	0	0	1	0	0	0	0	0	0	0	1	0	1	20.0	0.0	1.766164023419915	0.0	4.062509461212343	0.40450615574607784	True	False	True	False	False	False	0.0	0.00043547889268721266
chr10_120862312_G_C_b38	0.00100216	8.207946941048617	4.927253685157205	0	0	0	1	0	0	0	0	0	0	0	1	0	1	20.0	0.0	1.766164023419915	0.0	4.062509461212343	0.40450615574607784	True	False	True	False	False	False	0.0	0.00043547889268721266
chr10_120862312_G_C_b38	0.00100216	8.207946941048617	4.927253685157205	0	0	0	1	0	0	0	0	0	0	0	1	0	1	20.0	0.0	1.766164023419915	0.0	4.062509461212343	0.40450615574607784	True	False	True	False	False	False	0.0	0.00043547889268721266
chr15_71822404_T_C_b38	0.00323888	8.441607204459642	4.74493212836325	1	0	0	0	1	0	0	0	0	0	0	1	0	1	30.0	1.0	-2.901504924978098	0.0	0.6475762373306537	0.5742069327772086	False	True	True	False	False	False	0.0	0.00043547880996139976
chr12_130975885_T_C_b38	0.00145366	8.395703293828527	6.803505257608338	0	0	0	0	0	0	0	0	0	0	0	0	0	0	50.0	0.0	-2.481701364217684	2.42538683851098	4.210597564130332	1.1067707356690946	True	False	True	False	False	False	0.0	0.00043546433808299784
chr8_119766091_A_C_b38	0.00326693	8.155936337972394	6.815639990074331	0	0	0	1	0	0	0	0	0	0	0	0	0	1	20.0	0.015	1.5816600094099005	1.6336414209156949	1.5804145655251034	2.023144498245614	True	False	True	False	False	False	0.0	0.00043546155348332194
chr8_119766091_A_C_b38	0.00252894	8.155936337972394	6.815639990074331	0	0	0	1	0	0	0	0	0	0	0	0	0	1	20.0	0.015	1.5816600094099005	1.6336414209156949	1.5804145655251034	2.023144498245614	True	False	True	False	False	False	0.0	0.00043546155348332194
chr8_119766091_A_C_b38	0.00252894	8.155936337972394	6.815639990074331	0	0	0	1	0	0	0	0	0	0	0	0	0	1	20.0	0.015	1.5816600094099005	1.6336414209156949	1.5804145655251034	2.023144498245614	True	False	True	False	False	False	0.0	0.00043546155348332194
chr8_119766091_A_C_b38	0.00326693	8.155936337972394	6.815639990074331	0	0	0	1	0	0	0	0	0	0	0	0	0	1	20.0	0.015	1.5816600094099005	1.6336414209156949	1.5804145655251034	2.023144498245614	True	False	True	False	False	False	0.0	0.00043546155348332194
chr1_55087081_A_G_b38	0.0102968	8.104703468371108	6.473890696352274	0	0	0	0	0	0	0	0	0	0	0	1	0	1	20.0	0.0	-10.539577524663208	1.573743935692713	5.338361646353725	0.8667294381402826	True	False	True	False	False	False	0.0	0.00043546125059409425
chr1_55087081_A_G_b38	0.0102968	8.104703468371108	6.473890696352274	0	0	0	0	0	0	0	0	0	0	0	1	0	1	20.0	0.0	-10.539577524663208	1.573743935692713	5.338361646353725	0.8667294381402826	True	False	True	False	False	False	0.0	0.00043546125059409425
chr20_3013003_T_G_b38	0.00412513	8.499232866039245	7.953669778649798	0	0	0	0	0	1	0	0	1	0	0	1	0	1	30.0	0.055	-2.0022896288694816	3.2555046252446043	5.390693446405663	1.8696454067675674	True	False	True	False	False	False	0.0	0.0004354536131098641
chr20_3013003_T_G_b38	0.00254278	8.499232866039245	7.953669778649798	0	0	0	0	0	1	0	0	1	0	0	1	0	1	30.0	0.055	-2.0022896288694816	3.2555046252446043	5.390693446405663	1.8696454067675674	True	False	True	False	False	False	0.0	0.0004354536131098641
chr1_109195180_A_G_b38	0.00199818	8.246695943718557	6.375024819828097	0	0	1	0	0	0	0	0	0	0	0	0	0	0	30.0	0.04	-4.241871622377804	2.9281930918229517	8.576910498973689	4.785292563110865	True	False	True	False	False	False	0.0	0.0004354529486521088
chr1_109195180_A_G_b38	0.00199818	8.246695943718557	6.375024819828097	0	0	1	0	0	0	0	0	0	0	0	0	0	0	30.0	0.04	-4.241871622377804	2.9281930918229517	8.576910498973689	4.785292563110865	True	False	True	False	False	False	0.0	0.0004354529486521088
chr1_109195180_A_G_b38	0.00174825	8.246695943718557	6.375024819828097	0	0	1	0	0	0	0	0	0	0	0	0	0	0	30.0	0.04	-4.241871622377804	2.9281930918229517	8.576910498973689	4.785292563110865	True	False	True	False	False	False	0.0	0.0004354529486521088
chr1_109195180_A_G_b38	0.00199818	8.246695943718557	6.375024819828097	0	0	1	0	0	0	0	0	0	0	0	0	0	0	30.0	0.04	-4.241871622377804	2.9281930918229517	8.576910498973689	4.785292563110865	True	False	True	False	False	False	0.0	0.0004354529486521088
chr1_109195180_A_G_b38	0.00174825	8.246695943718557	6.375024819828097	0	0	1	0	0	0	0	0	0	0	0	0	0	0	30.0	0.04	-4.241871622377804	2.9281930918229517	8.576910498973689	4.785292563110865	True	False	True	False	False	False	0.0	0.0004354529486521088
chr1_109195180_A_G_b38	0.00199818	8.246695943718557	6.375024819828097	0	0	1	0	0	0	0	0	0	0	0	0	0	0	30.0	0.04	-4.241871622377804	2.9281930918229517	8.576910498973689	4.785292563110865	True	False	True	False	False	False	0.0	0.0004354529486521088
chr1_109195180_A_G_b38	0.00199818	8.246695943718557	6.375024819828097	0	0	1	0	0	0	0	0	0	0	0	0	0	0	30.0	0.04	-4.241871622377804	2.9281930918229517	8.576910498973689	4.785292563110865	True	False	True	False	False	False	0.0	0.0004354529486521088
chr1_109195180_A_G_b38	0.00199818	8.246695943718557	6.375024819828097	0	0	1	0	0	0	0	0	0	0	0	0	0	0	30.0	0.04	-4.241871622377804	2.9281930918229517	8.576910498973689	4.785292563110865	True	False	True	False	False	False	0.0	0.0004354529486521088
chr1_109195180_A_G_b38	0.00199818	8.246695943718557	6.375024819828097	0	0	1	0	0	0	0	0	0	0	0	0	0	0	30.0	0.04	-4.241871622377804	2.9281930918229517	8.576910498973689	4.785292563110865	True	False	True	False	False	False	0.0	0.0004354529486521088
chr1_109195180_A_G_b38	0.00174825	8.246695943718557	6.375024819828097	0	0	1	0	0	0	0	0	0	0	0	0	0	0	30.0	0.04	-4.241871622377804	2.9281930918229517	8.576910498973689	4.785292563110865	True	False	True	False	False	False	0.0	0.0004354529486521088
chr1_109195180_A_G_b38	0.00174825	8.246695943718557	6.375024819828097	0	0	1	0	0	0	0	0	0	0	0	0	0	0	30.0	0.04	-4.241871622377804	2.9281930918229517	8.576910498973689	4.785292563110865	True	False	True	False	False	False	0.0	0.0004354529486521088
chr1_109195180_A_G_b38	0.00199818	8.246695943718557	6.375024819828097	0	0	1	0	0	0	0	0	0	0	0	0	0	0	30.0	0.04	-4.241871622377804	2.9281930918229517	8.576910498973689	4.785292563110865	True	False	True	False	False	False	0.0	0.0004354529486521088
chr1_109195180_A_G_b38	0.00174825	8.246695943718557	6.375024819828097	0	0	1	0	0	0	0	0	0	0	0	0	0	0	30.0	0.04	-4.241871622377804	2.9281930918229517	8.576910498973689	4.785292563110865	True	False	True	False	False	False	0.0	0.0004354529486521088
chr1_109195180_A_G_b38	0.00174825	8.246695943718557	6.375024819828097	0	0	1	0	0	0	0	0	0	0	0	0	0	0	30.0	0.04	-4.241871622377804	2.9281930918229517	8.576910498973689	4.785292563110865	True	False	True	False	False	False	0.0	0.0004354529486521088
chr1_109195180_A_G_b38	0.00174825	8.246695943718557	6.375024819828097	0	0	1	0	0	0	0	0	0	0	0	0	0	0	30.0	0.04	-4.241871622377804	2.9281930918229517	8.576910498973689	4.785292563110865	True	False	True	False	False	False	0.0	0.0004354529486521088
chr1_109195180_A_G_b38	0.00174825	8.246695943718557	6.375024819828097	0	0	1	0	0	0	0	0	0	0	0	0	0	0	30.0	0.04	-4.241871622377804	2.9281930918229517	8.576910498973689	4.785292563110865	True	False	True	False	False	False	0.0	0.0004354529486521088
chr4_105391681_T_C_b38	0.0073082	8.445482343862237	8.426830751335846	0	0	0	0	0	0	0	0	0	0	0	0	0	1	50.0	0.0	-9.129393245644453	2.9839282147114687	3.19640751783718	0.6689009770622638	True	False	True	False	False	False	0.0	0.00043544263270191725
chr4_105391681_T_C_b38	0.00482625	8.445482343862237	8.426830751335846	0	0	0	0	0	0	0	0	0	0	0	0	0	1	50.0	0.0	-9.129393245644453	2.9839282147114687	3.19640751783718	0.6689009770622638	True	False	True	False	False	False	0.0	0.00043544263270191725
chr4_105391681_T_C_b38	0.00211976	8.445482343862237	8.426830751335846	0	0	0	0	0	0	0	0	0	0	0	0	0	1	50.0	0.0	-9.129393245644453	2.9839282147114687	3.19640751783718	0.6689009770622638	True	False	True	False	False	False	0.0	0.00043544263270191725
chr4_105391681_T_C_b38	0.0073082	8.445482343862237	8.426830751335846	0	0	0	0	0	0	0	0	0	0	0	0	0	1	50.0	0.0	-9.129393245644453	2.9839282147114687	3.19640751783718	0.6689009770622638	True	False	True	False	False	False	0.0	0.00043544263270191725
chr4_105391681_T_C_b38	0.00482625	8.445482343862237	8.426830751335846	0	0	0	0	0	0	0	0	0	0	0	0	0	1	50.0	0.0	-9.129393245644453	2.9839282147114687	3.19640751783718	0.6689009770622638	True	False	True	False	False	False	0.0	0.00043544263270191725
chr4_105391681_T_C_b38	0.00211976	8.445482343862237	8.426830751335846	0	0	0	0	0	0	0	0	0	0	0	0	0	1	50.0	0.0	-9.129393245644453	2.9839282147114687	3.19640751783718	0.6689009770622638	True	False	True	False	False	False	0.0	0.00043544263270191725
chr4_168456618_G_T_b38	0.0153362	8.15908865466791	6.1463292576688975	0	0	0	0	0	0	0	0	0	0	0	0	0	1	30.0	0.0	-2.7551944655002334	0.0	0.9889656099975994	0.0	True	False	True	False	False	False	0.0	0.0004354416504313568
chr4_168456618_G_T_b38	0.0153362	8.15908865466791	6.1463292576688975	0	0	0	0	0	0	0	0	0	0	0	0	0	1	30.0	0.0	-2.7551944655002334	0.0	0.9889656099975994	0.0	True	False	True	False	False	False	0.0	0.0004354416504313568
chr4_168456618_G_T_b38	0.0291323	8.15908865466791	6.1463292576688975	0	0	0	0	0	0	0	0	0	0	0	0	0	1	30.0	0.0	-2.7551944655002334	0.0	0.9889656099975994	0.0	True	False	True	False	False	False	0.0	0.0004354416504313568
chr4_168456618_G_T_b38	0.0153362	8.15908865466791	6.1463292576688975	0	0	0	0	0	0	0	0	0	0	0	0	0	1	30.0	0.0	-2.7551944655002334	0.0	0.9889656099975994	0.0	True	False	True	False	False	False	0.0	0.0004354416504313568
chr4_168456618_G_T_b38	0.0291323	8.15908865466791	6.1463292576688975	0	0	0	0	0	0	0	0	0	0	0	0	0	1	30.0	0.0	-2.7551944655002334	0.0	0.9889656099975994	0.0	True	False	True	False	False	False	0.0	0.0004354416504313568
chr4_168456618_G_T_b38	0.0291323	8.15908865466791	6.1463292576688975	0	0	0	0	0	0	0	0	0	0	0	0	0	1	30.0	0.0	-2.7551944655002334	0.0	0.9889656099975994	0.0	True	False	True	False	False	False	0.0	0.0004354416504313568
chr17_1642645_C_T_b38	0.00115327	8.287780027088433	6.51471269087253	0	0	1	0	0	0	0	0	0	0	0	0	0	1	30.0	0.0	-2.585130759521209	4.499688822065639	1.9392697844728983	4.282370907199109	True	False	True	False	False	False	0.0	0.00043543824189259126
chr17_1642645_C_T_b38	0.00115327	8.287780027088433	6.51471269087253	0	0	1	0	0	0	0	0	0	0	0	0	0	1	30.0	0.0	-2.585130759521209	4.499688822065639	1.9392697844728983	4.282370907199109	True	False	True	False	False	False	0.0	0.00043543824189259126
chr17_1642645_C_T_b38	0.00115327	8.287780027088433	6.51471269087253	0	0	1	0	0	0	0	0	0	0	0	0	0	1	30.0	0.0	-2.585130759521209	4.499688822065639	1.9392697844728983	4.282370907199109	True	False	True	False	False	False	0.0	0.00043543824189259126
chr17_1642645_C_T_b38	0.00115327	8.287780027088433	6.51471269087253	0	0	1	0	0	0	0	0	0	0	0	0	0	1	30.0	0.0	-2.585130759521209	4.499688822065639	1.9392697844728983	4.282370907199109	True	False	True	False	False	False	0.0	0.00043543824189259126
chr17_1642645_C_T_b38	0.00115327	8.287780027088433	6.51471269087253	0	0	1	0	0	0	0	0	0	0	0	0	0	1	30.0	0.0	-2.585130759521209	4.499688822065639	1.9392697844728983	4.282370907199109	True	False	True	False	False	False	0.0	0.00043543824189259126
chr17_1642645_C_T_b38	0.00115327	8.287780027088433	6.51471269087253	0	0	1	0	0	0	0	0	0	0	0	0	0	1	30.0	0.0	-2.585130759521209	4.499688822065639	1.9392697844728983	4.282370907199109	True	False	True	False	False	False	0.0	0.00043543824189259126
chr11_103292105_C_T_b38	0.0100656	8.412054873292933	8.380685946761574	0	0	1	0	0	0	0	0	0	0	0	0	0	0	40.0	0.001	-8.17873162383064	0.2117481794299038	6.127178712981944	0.0	True	False	True	False	False	False		0.000435430140158628
chr1_53785358_C_T_b38	0.00149248	8.252967195000798	7.495541943884256	0	0	0	0	1	0	0	0	0	0	0	0	0	1	40.0	0.004	-3.478148754801297	0.0	5.215011406650994	0.0	True	False	True	False	False	False	0.0	0.0004354150562198377
chr1_53785358_C_T_b38	0.00149248	8.252967195000798	7.495541943884256	0	0	0	0	1	0	0	0	0	0	0	0	0	1	40.0	0.004	-3.478148754801297	0.0	5.215011406650994	0.0	True	False	True	False	False	False	0.0	0.0004354150562198377
chr1_53785358_C_T_b38	0.00101783	8.252967195000798	7.495541943884256	0	0	0	0	1	0	0	0	0	0	0	0	0	1	40.0	0.004	-3.478148754801297	0.0	5.215011406650994	0.0	True	False	True	False	False	False	0.0	0.0004354150562198377
chr1_53785358_C_T_b38	0.00101783	8.252967195000798	7.495541943884256	0	0	0	0	1	0	0	0	0	0	0	0	0	1	40.0	0.004	-3.478148754801297	0.0	5.215011406650994	0.0	True	False	True	False	False	False	0.0	0.0004354150562198377
chr19_52360911_T_C_b38	0.00561402	8.473868066677865	8.473659189392508	0	0	0	0	0	0	0	0	0	0	0	1	0	1	40.0	0.013	-9.842233022584598	2.779736804525186	-1.2305710600574074	0.0	True	False	True	False	False	False		0.0004353957997846923
chr12_70667321_A_G_b38	0.00365921	8.481980435660493	7.8804263442924	0	0	0	0	0	0	0	1	0	0	0	0	0	1	30.0	0.001	-9.11300483050992	0.0	5.585693440847734	0.0	True	False	True	False	False	False	0.0	0.0004353906039416615
chr2_24187869_T_C_b38	0.00131879	7.88758403166028	7.841099765422119	0	0	0	0	0	0	0	0	0	0	0	0	0	0	20.0	0.001	-5.024600988784514	6.4368467534291325	7.647681852681579	0.0	True	False	True	False	False	False	0.0	0.0004353883083453735
chr2_24187869_T_C_b38	0.00131879	7.88758403166028	7.841099765422119	0	0	0	0	0	0	0	0	0	0	0	0	0	0	20.0	0.001	-5.024600988784514	6.4368467534291325	7.647681852681579	0.0	True	False	True	False	False	False	0.0	0.0004353883083453735
chr2_24187869_T_C_b38	0.00131879	7.88758403166028	7.841099765422119	0	0	0	0	0	0	0	0	0	0	0	0	0	0	20.0	0.001	-5.024600988784514	6.4368467534291325	7.647681852681579	0.0	True	False	True	False	False	False	0.0	0.0004353883083453735
chr17_69215395_T_A_b38	0.00172571	8.384118837190895	4.007333185232471	0	0	0	0	1	0	0	0	0	0	0	0	0	1	50.0	0.0	-2.828326105313657	1.5833066936494316	3.8137037550172153	0.0	True	False	True	False	False	False	0.0	0.00043538472961056785
chr17_69215395_T_A_b38	0.00404207	8.384118837190895	4.007333185232471	0	0	0	0	1	0	0	0	0	0	0	0	0	1	50.0	0.0	-2.828326105313657	1.5833066936494316	3.8137037550172153	0.0	True	False	True	False	False	False	0.0	0.00043538472961056785
chr17_69215395_T_A_b38	0.00404207	8.384118837190895	4.007333185232471	0	0	0	0	1	0	0	0	0	0	0	0	0	1	50.0	0.0	-2.828326105313657	1.5833066936494316	3.8137037550172153	0.0	True	False	True	False	False	False	0.0	0.00043538472961056785
chr17_69215395_T_A_b38	0.00172571	8.384118837190895	4.007333185232471	0	0	0	0	1	0	0	0	0	0	0	0	0	1	50.0	0.0	-2.828326105313657	1.5833066936494316	3.8137037550172153	0.0	True	False	True	False	False	False	0.0	0.00043538472961056785
chr1_25841295_G_A_b38	0.0121195	8.227375506834035	8.227375506834035	0	0	0	0	1	0	0	0	0	0	0	1	0	1	40.0	0.001	-8.30176897369107	3.501198719285684	2.1995496490808506	0.2464768204304455	True	False	True	False	False	False	0.0	0.00043537916811777134
chr1_86570357_C_G_b38	0.0504513	8.389132521348719	6.579251212010101	0	0	1	1	1	0	0	0	0	0	0	0	0	0	40.0	0.006	-4.988463069758873	5.360973873542229	9.736090144278393	0.0	True	False	True	False	False	False	0.0	0.0004353776235760248
chr1_86570357_C_G_b38	0.0504513	8.389132521348719	6.579251212010101	0	0	1	1	1	0	0	0	0	0	0	0	0	0	40.0	0.006	-4.988463069758873	5.360973873542229	9.736090144278393	0.0	True	False	True	False	False	False	0.0	0.0004353776235760248
chr1_86570357_C_G_b38	0.0504513	8.389132521348719	6.579251212010101	0	0	1	1	1	0	0	0	0	0	0	0	0	0	40.0	0.006	-4.988463069758873	5.360973873542229	9.736090144278393	0.0	True	False	True	False	False	False	0.0	0.0004353776235760248
chr3_169097379_A_G_b38	0.00142738	8.48632152774915	7.666221925662725	0	0	0	1	0	0	0	0	0	0	0	0	0	1	40.0	0.0	-0.8001313047015403	0.0	5.698657078790575	0.0	True	False	True	False	False	False	0.0	0.0004353587870743594
chr3_169097379_A_G_b38	0.00132136	8.48632152774915	7.666221925662725	0	0	0	1	0	0	0	0	0	0	0	0	0	1	40.0	0.0	-0.8001313047015403	0.0	5.698657078790575	0.0	True	False	True	False	False	False	0.0	0.0004353587870743594
chr3_58757389_T_C_b38	0.00166885	8.168202930236053	8.168202930236053	0	0	1	0	0	0	0	0	0	0	0	0	0	0	30.0	0.0	4.371705489545705	0.0	3.932459355059102	3.6226327450897458	True	False	True	False	False	False	0.0	0.00043535859587271917
chr3_143031523_A_G_b38	0.0131516	8.383661798791715	7.13966033596492	0	0	0	0	1	1	0	0	1	0	0	1	0	1	40.0	0.002	-5.445320966681532	6.918374278721837	-0.8335555386587856	0.0	True	False	True	False	False	False	0.0	0.00043535300048173984
chr6_46893191_T_G_b38	0.00506002	8.488176242345745	8.452547997922705	0	0	0	1	1	0	0	0	0	0	0	1	0	1	40.0	0.0	-7.267881526512324	0.0	5.527090534742136	0.482095664807062	True	False	True	False	False	False	0.0	0.00043534846007351597
chr13_112420276_G_T_b38	0.0339651	8.508555998020574	9.406564833939129	0	0	1	1	0	0	0	0	0	0	0	0	0	1	40.0	0.18	-4.904356973287316	10.509201329166231	-0.3367859622731757	0.37631578057590787	True	False	True	False	False	False		0.0004353474191737606
chr1_52983122_A_G_b38	0.00695366	8.498214224818435	7.855544677915663	0	0	0	1	0	0	0	0	0	0	0	0	0	1	40.0	0.122	2.902464497739272	0.0	4.533423475351995	0.0	True	False	True	False	False	False	0.0	0.00043533825747943297
chr10_23012613_T_C_b38	0.00452088	8.236950048061455	7.304515946460155	0	0	0	0	0	0	0	0	0	0	0	1	0	1	30.0	0.0	-2.859787394173352	2.117437921658568	3.1806396565818744	0.0	True	False	True	False	False	False	0.0	0.00043533662602127755
chr8_9713854_C_T_b38	0.00153948	8.268731832117737	8.144969417087875	0	0	0	1	1	0	0	0	0	0	0	0	0	1	30.0	0.0	0.0788983098779417	4.185567903661156	7.996716063310181	0.43393263642472135	True	False	True	False	False	False	0.0	0.0004353341006654105
chr17_18861072_T_G_b38	0.0031645	8.493105395887147	5.945420608606575	0	0	1	0	0	1	1	1	1	0	0	1	0	1	20.0	0.0	-12.24192255107315	2.0962712562843304	6.295103158904254	0.0	True	False	True	False	False	False	0.0	0.00043533363228110994
chr17_18861072_T_G_b38	0.00236859	8.493105395887147	5.945420608606575	0	0	1	0	0	1	1	1	1	0	0	1	0	1	20.0	0.0	-12.24192255107315	2.0962712562843304	6.295103158904254	0.0	True	False	True	False	False	False	0.0	0.00043533363228110994
chr5_36224138_T_C_b38	0.00102138	8.41913925094085	7.247080584585756	0	1	1	0	0	0	0	0	0	0	0	1	0	1	40.0	0.0	-6.503442853264128	5.935600804285055	5.527994086743405	0.5024151840407001	True	False	True	False	False	False	0.0	0.0004353256882548277
chr5_36224138_T_C_b38	0.00102138	8.41913925094085	7.247080584585756	0	1	1	0	0	0	0	0	0	0	0	1	0	1	40.0	0.0	-6.503442853264128	5.935600804285055	5.527994086743405	0.5024151840407001	True	False	True	False	False	False	0.0	0.0004353256882548277
chr5_36224138_T_C_b38	0.00102138	8.41913925094085	7.247080584585756	0	1	1	0	0	0	0	0	0	0	0	1	0	1	40.0	0.0	-6.503442853264128	5.935600804285055	5.527994086743405	0.5024151840407001	True	False	True	False	False	False	0.0	0.0004353256882548277
chr5_36224138_T_C_b38	0.00102138	8.41913925094085	7.247080584585756	0	1	1	0	0	0	0	0	0	0	0	1	0	1	40.0	0.0	-6.503442853264128	5.935600804285055	5.527994086743405	0.5024151840407001	True	False	True	False	False	False	0.0	0.0004353256882548277
chr5_36224138_T_C_b38	0.00102138	8.41913925094085	7.247080584585756	0	1	1	0	0	0	0	0	0	0	0	1	0	1	40.0	0.0	-6.503442853264128	5.935600804285055	5.527994086743405	0.5024151840407001	True	False	True	False	False	False	0.0	0.0004353256882548277
chr15_42333754_C_T_b38	0.00475635	8.400434630806041	8.03365842788615	0	0	0	0	0	0	0	0	0	0	0	1	0	0	50.0	0.015	0.6859073068377685	0.0	-1.660112608508996	0.429140925117693	True	False	True	False	False	False	0.0	0.00043531994642232786
chr15_42333754_C_T_b38	0.00475635	8.400434630806041	8.03365842788615	0	0	0	0	0	0	0	0	0	0	0	1	0	0	50.0	0.015	0.6859073068377685	0.0	-1.660112608508996	0.429140925117693	True	False	True	False	False	False	0.0	0.00043531994642232786
chr9_16556931_T_C_b38	0.00249471	8.334951631422454	8.334951631422454	0	0	1	1	0	0	0	0	0	0	0	0	0	0	40.0	0.023	-7.028490243624227	7.9758365812462495	0.6768391092542814	0.9887254524294775	True	False	True	False	False	False	0.0	0.0004353131997557538
chr9_16556931_T_C_b38	0.00129362	8.334951631422454	8.334951631422454	0	0	1	1	0	0	0	0	0	0	0	0	0	0	40.0	0.023	-7.028490243624227	7.9758365812462495	0.6768391092542814	0.9887254524294775	True	False	True	False	False	False	0.0	0.0004353131997557538
chr9_16556931_T_C_b38	0.00129362	8.334951631422454	8.334951631422454	0	0	1	1	0	0	0	0	0	0	0	0	0	0	40.0	0.023	-7.028490243624227	7.9758365812462495	0.6768391092542814	0.9887254524294775	True	False	True	False	False	False	0.0	0.0004353131997557538
chr9_16556931_T_C_b38	0.00249471	8.334951631422454	8.334951631422454	0	0	1	1	0	0	0	0	0	0	0	0	0	0	40.0	0.023	-7.028490243624227	7.9758365812462495	0.6768391092542814	0.9887254524294775	True	False	True	False	False	False	0.0	0.0004353131997557538
chr9_16556931_T_C_b38	0.0174619	8.334951631422454	8.334951631422454	0	0	1	1	0	0	0	0	0	0	0	0	0	0	40.0	0.023	-7.028490243624227	7.9758365812462495	0.6768391092542814	0.9887254524294775	True	False	True	False	False	False	0.0	0.0004353131997557538
chr9_16556931_T_C_b38	0.0174619	8.334951631422454	8.334951631422454	0	0	1	1	0	0	0	0	0	0	0	0	0	0	40.0	0.023	-7.028490243624227	7.9758365812462495	0.6768391092542814	0.9887254524294775	True	False	True	False	False	False	0.0	0.0004353131997557538
chr3_138661227_A_G_b38	0.00140105	8.17131687471973	7.893198869544609	0	0	1	0	0	0	0	0	0	0	0	0	0	1	20.0	0.0	-18.08865731102139	0.8828776344009448	1.4734169913857045	0.8597609170034559	True	False	True	False	False	False	0.0	0.0004353123354800974
chr12_101793441_A_G_b38	0.00310769	8.495765244002618	7.795646536334594	0	0	0	0	1	1	0	1	1	1	0	1	0	1	20.0	0.0	-6.721204693434404	0.3349336803520772	-0.4062716890490492	0.0	True	False	True	False	False	False	0.0	0.00043530557089222854
chr12_101793441_A_G_b38	0.00310769	8.495765244002618	7.795646536334594	0	0	0	0	1	1	0	1	1	1	0	1	0	1	20.0	0.0	-6.721204693434404	0.3349336803520772	-0.4062716890490492	0.0	True	False	True	False	False	False	0.0	0.00043530557089222854
chr12_101793441_A_G_b38	0.00310769	8.495765244002618	7.795646536334594	0	0	0	0	1	1	0	1	1	1	0	1	0	1	20.0	0.0	-6.721204693434404	0.3349336803520772	-0.4062716890490492	0.0	True	False	True	False	False	False	0.0	0.00043530557089222854
chr12_101793441_A_G_b38	0.00310769	8.495765244002618	7.795646536334594	0	0	0	0	1	1	0	1	1	1	0	1	0	1	20.0	0.0	-6.721204693434404	0.3349336803520772	-0.4062716890490492	0.0	True	False	True	False	False	False	0.0	0.00043530557089222854
chr12_101793441_A_G_b38	0.00310769	8.495765244002618	7.795646536334594	0	0	0	0	1	1	0	1	1	1	0	1	0	1	20.0	0.0	-6.721204693434404	0.3349336803520772	-0.4062716890490492	0.0	True	False	True	False	False	False	0.0	0.00043530557089222854
chr12_101793441_A_G_b38	0.00310769	8.495765244002618	7.795646536334594	0	0	0	0	1	1	0	1	1	1	0	1	0	1	20.0	0.0	-6.721204693434404	0.3349336803520772	-0.4062716890490492	0.0	True	False	True	False	False	False	0.0	0.00043530557089222854
chr12_101793441_A_G_b38	0.00310769	8.495765244002618	7.795646536334594	0	0	0	0	1	1	0	1	1	1	0	1	0	1	20.0	0.0	-6.721204693434404	0.3349336803520772	-0.4062716890490492	0.0	True	False	True	False	False	False	0.0	0.00043530557089222854
chr17_35823900_G_C_b38	0.0153582	8.18004072349016	5.181783550292085	0	0	0	0	0	0	0	0	0	0	0	1	0	1	20.0	0.0	-15.852254327496	0.0	3.48349292829991	0.0	True	False	True	False	False	False	0.0	0.0004353045459894585
chr17_35823900_G_C_b38	0.0153582	8.18004072349016	5.181783550292085	0	0	0	0	0	0	0	0	0	0	0	1	0	1	20.0	0.0	-15.852254327496	0.0	3.48349292829991	0.0	True	False	True	False	False	False	0.0	0.0004353045459894585
chr17_35823900_G_C_b38	0.0153582	8.18004072349016	5.181783550292085	0	0	0	0	0	0	0	0	0	0	0	1	0	1	20.0	0.0	-15.852254327496	0.0	3.48349292829991	0.0	True	False	True	False	False	False	0.0	0.0004353045459894585
chr18_36209431_T_C_b38	0.00211532	8.332308352219117	8.277666160851503	0	0	0	0	0	0	0	0	0	0	0	0	0	1	40.0	0.004	-0.9924765004964008	1.6668782855707345	3.271878701075224	0.0	True	False	True	False	False	False	0.0	0.00043530375089865803
chr4_1063039_T_C_b38	0.00440763	8.459352191726387	8.43663368355782	0	0	1	0	0	1	0	1	1	0	0	0	0	0	20.0	0.01	6.33215153330529	0.0	5.615967232059241	0.6022766378809123	True	False	True	False	False	False	0.0	0.000435298866439532
chr4_1063039_T_C_b38	0.00596783	8.459352191726387	8.43663368355782	0	0	1	0	0	1	0	1	1	0	0	0	0	0	20.0	0.01	6.33215153330529	0.0	5.615967232059241	0.6022766378809123	True	False	True	False	False	False	0.0	0.000435298866439532
chr4_1063039_T_C_b38	0.00596783	8.459352191726387	8.43663368355782	0	0	1	0	0	1	0	1	1	0	0	0	0	0	20.0	0.01	6.33215153330529	0.0	5.615967232059241	0.6022766378809123	True	False	True	False	False	False	0.0	0.000435298866439532
chr4_1063039_T_C_b38	0.00440763	8.459352191726387	8.43663368355782	0	0	1	0	0	1	0	1	1	0	0	0	0	0	20.0	0.01	6.33215153330529	0.0	5.615967232059241	0.6022766378809123	True	False	True	False	False	False	0.0	0.000435298866439532
chr1_77126666_C_T_b38	0.0249561	8.387539983189367	8.36822903827628	0	0	1	0	0	0	0	0	0	0	0	1	0	0	40.0	0.0	5.89779830931787	0.0	2.45254592735467	7.6601171604609135	True	False	True	False	False	False	0.0	0.0004352980005482988
chr1_77126666_C_T_b38	0.0249561	8.387539983189367	8.36822903827628	0	0	1	0	0	0	0	0	0	0	0	1	0	0	40.0	0.0	5.89779830931787	0.0	2.45254592735467	7.6601171604609135	True	False	True	False	False	False	0.0	0.0004352980005482988
chr7_98973965_G_A_b38	0.00259326	7.939515260662406	7.598399329323964	0	0	0	1	0	0	0	0	0	0	0	1	0	1	40.0	0.001	-12.644828017734184	15.478593365935572	8.045978232251251	0.0	True	False	True	False	False	False	0.0	0.0004352963999781636
chr7_98973965_G_A_b38	0.00259326	7.939515260662406	7.598399329323964	0	0	0	1	0	0	0	0	0	0	0	1	0	1	40.0	0.001	-12.644828017734184	15.478593365935572	8.045978232251251	0.0	True	False	True	False	False	False	0.0	0.0004352963999781636
chr7_98973965_G_A_b38	0.00259326	7.939515260662406	7.598399329323964	0	0	0	1	0	0	0	0	0	0	0	1	0	1	40.0	0.001	-12.644828017734184	15.478593365935572	8.045978232251251	0.0	True	False	True	False	False	False	0.0	0.0004352963999781636
chr7_98973965_G_A_b38	0.00259326	7.939515260662406	7.598399329323964	0	0	0	1	0	0	0	0	0	0	0	1	0	1	40.0	0.001	-12.644828017734184	15.478593365935572	8.045978232251251	0.0	True	False	True	False	False	False	0.0	0.0004352963999781636
chr7_98973965_G_A_b38	0.00259326	7.939515260662406	7.598399329323964	0	0	0	1	0	0	0	0	0	0	0	1	0	1	40.0	0.001	-12.644828017734184	15.478593365935572	8.045978232251251	0.0	True	False	True	False	False	False	0.0	0.0004352963999781636
chr7_98973965_G_A_b38	0.00259326	7.939515260662406	7.598399329323964	0	0	0	1	0	0	0	0	0	0	0	1	0	1	40.0	0.001	-12.644828017734184	15.478593365935572	8.045978232251251	0.0	True	False	True	False	False	False	0.0	0.0004352963999781636
chr7_73696125_T_G_b38	0.401454	8.458716261657262	7.358830898342354	0	1	1	0	0	0	0	1	0	0	0	1	0	1	20.0	0.057	-14.423196381361322	1.1029558182823216	-5.650017214541499	0.026737709080158822	False	True	True	False	False	False		0.0004352742658055956
chr7_134658190_G_T_b38	0.00714974	8.226840890408578	5.062595033026967	0	0	0	0	0	0	0	0	0	0	0	1	0	1	20.0	0.0	-16.30919409053259	0.0	8.259954309007327	0.0	True	False	True	False	False	False	0.0	0.00043527268559155315
chr7_134658190_G_T_b38	0.00714974	8.226840890408578	5.062595033026967	0	0	0	0	0	0	0	0	0	0	0	1	0	1	20.0	0.0	-16.30919409053259	0.0	8.259954309007327	0.0	True	False	True	False	False	False	0.0	0.00043527268559155315
chr4_37844684_T_A_b38	0.00199266	8.484049972822984	4.882801922586371	0	0	0	1	0	0	0	0	0	0	0	0	0	1	40.0	0.0	0.5802632875852309	1.6015365000886186	4.2529755723614	1.3391860387174002	True	False	True	False	False	False	0.0	0.0004352475968695277
chr4_37844684_T_A_b38	0.00154304	8.484049972822984	4.882801922586371	0	0	0	1	0	0	0	0	0	0	0	0	0	1	40.0	0.0	0.5802632875852309	1.6015365000886186	4.2529755723614	1.3391860387174002	True	False	True	False	False	False	0.0	0.0004352475968695277
chr4_37844684_T_A_b38	0.00154304	8.484049972822984	4.882801922586371	0	0	0	1	0	0	0	0	0	0	0	0	0	1	40.0	0.0	0.5802632875852309	1.6015365000886186	4.2529755723614	1.3391860387174002	True	False	True	False	False	False	0.0	0.0004352475968695277
chr4_37844684_T_A_b38	0.00199266	8.484049972822984	4.882801922586371	0	0	0	1	0	0	0	0	0	0	0	0	0	1	40.0	0.0	0.5802632875852309	1.6015365000886186	4.2529755723614	1.3391860387174002	True	False	True	False	False	False	0.0	0.0004352475968695277
chr4_37844684_T_A_b38	0.00199266	8.484049972822984	4.882801922586371	0	0	0	1	0	0	0	0	0	0	0	0	0	1	40.0	0.0	0.5802632875852309	1.6015365000886186	4.2529755723614	1.3391860387174002	True	False	True	False	False	False	0.0	0.0004352475968695277
chr4_37844684_T_A_b38	0.00154304	8.484049972822984	4.882801922586371	0	0	0	1	0	0	0	0	0	0	0	0	0	1	40.0	0.0	0.5802632875852309	1.6015365000886186	4.2529755723614	1.3391860387174002	True	False	True	False	False	False	0.0	0.0004352475968695277
chr3_172348709_A_C_b38	0.00233424	8.383661798791715	7.207118856207756	0	0	1	0	1	1	0	0	1	1	0	1	0	1	20.0	0.0	-9.574487222074106	0.0	-2.680202514619431	0.15653690036261736	True	False	True	False	False	False	0.0	0.0004352407471388394
chr3_172348709_A_C_b38	0.00233424	8.383661798791715	7.207118856207756	0	0	1	0	1	1	0	0	1	1	0	1	0	1	20.0	0.0	-9.574487222074106	0.0	-2.680202514619431	0.15653690036261736	True	False	True	False	False	False	0.0	0.0004352407471388394
chr3_172348709_A_C_b38	0.00233424	8.383661798791715	7.207118856207756	0	0	1	0	1	1	0	0	1	1	0	1	0	1	20.0	0.0	-9.574487222074106	0.0	-2.680202514619431	0.15653690036261736	True	False	True	False	False	False	0.0	0.0004352407471388394
chr3_172348709_A_C_b38	0.00233424	8.383661798791715	7.207118856207756	0	0	1	0	1	1	0	0	1	1	0	1	0	1	20.0	0.0	-9.574487222074106	0.0	-2.680202514619431	0.15653690036261736	True	False	True	False	False	False	0.0	0.0004352407471388394
chr1_182814977_G_A_b38	0.00182491	8.264363329731667	4.787491742782046	0	0	0	0	0	0	0	0	0	0	0	0	0	1	40.0	0.0	4.517797970267145	0.0	0.6238949419500699	0.0	True	False	True	False	False	False	0.0	0.00043523364092368856
chr1_182814977_G_A_b38	0.00182491	8.264363329731667	4.787491742782046	0	0	0	0	0	0	0	0	0	0	0	0	0	1	40.0	0.0	4.517797970267145	0.0	0.6238949419500699	0.0	True	False	True	False	False	False	0.0	0.00043523364092368856
chr1_182814977_G_A_b38	0.00182491	8.264363329731667	4.787491742782046	0	0	0	0	0	0	0	0	0	0	0	0	0	1	40.0	0.0	4.517797970267145	0.0	0.6238949419500699	0.0	True	False	True	False	False	False	0.0	0.00043523364092368856
chr1_182814977_G_A_b38	0.00182491	8.264363329731667	4.787491742782046	0	0	0	0	0	0	0	0	0	0	0	0	0	1	40.0	0.0	4.517797970267145	0.0	0.6238949419500699	0.0	True	False	True	False	False	False	0.0	0.00043523364092368856
chr1_182814977_G_A_b38	0.00182491	8.264363329731667	4.787491742782046	0	0	0	0	0	0	0	0	0	0	0	0	0	1	40.0	0.0	4.517797970267145	0.0	0.6238949419500699	0.0	True	False	True	False	False	False	0.0	0.00043523364092368856
chr13_21383795_G_A_b38	0.00625206	8.253227645581772	6.668228248417403	0	0	0	0	0	0	0	0	0	0	0	1	0	1	30.0	0.001	0.3607017000601042	0.0	6.162673218730802	0.0	True	False	True	False	False	False	0.0	0.0004352235818479479
chr13_21383795_G_A_b38	0.00625206	8.253227645581772	6.668228248417403	0	0	0	0	0	0	0	0	0	0	0	1	0	1	30.0	0.001	0.3607017000601042	0.0	6.162673218730802	0.0	True	False	True	False	False	False	0.0	0.0004352235818479479
chr13_21383795_G_A_b38	0.00458434	8.253227645581772	6.668228248417403	0	0	0	0	0	0	0	0	0	0	0	1	0	1	30.0	0.001	0.3607017000601042	0.0	6.162673218730802	0.0	True	False	True	False	False	False	0.0	0.0004352235818479479
chr13_21383795_G_A_b38	0.00458434	8.253227645581772	6.668228248417403	0	0	0	0	0	0	0	0	0	0	0	1	0	1	30.0	0.001	0.3607017000601042	0.0	6.162673218730802	0.0	True	False	True	False	False	False	0.0	0.0004352235818479479
chr2_39284885_T_C_b38	0.00461136	7.771910256435763	6.9985096422506015	0	0	0	0	0	0	0	0	0	0	0	0	0	1	0.0	0.091	-11.054282762967636	0.0	-0.4432272003575335	1.1011661941398785	True	False	True	False	False	False	0.0	0.0004352232599978337
chr2_39284885_T_C_b38	0.00461136	7.771910256435763	6.9985096422506015	0	0	0	0	0	0	0	0	0	0	0	0	0	1	0.0	0.091	-11.054282762967636	0.0	-0.4432272003575335	1.1011661941398785	True	False	True	False	False	False	0.0	0.0004352232599978337
chr16_84400428_G_A_b38	0.00227506	8.479906606630221	7.506591780070841	0	0	0	0	0	0	0	0	0	0	0	0	0	0	50.0	0.002	-9.926470458218672	0.0	7.206730285100797	0.7910986302003096	True	False	True	False	False	False	0.0	0.00043521181702421523
chr17_635264_T_C_b38	0.00476159	8.220133957151859	7.793174347189205	0	0	1	0	0	1	0	0	1	0	0	0	0	0	20.0	0.032	-15.129037791217511	1.5331003177258502	-2.0081196957501533	0.6111540313602717	True	False	True	False	False	False	0.0	0.00043520522770426785
chr17_635264_T_C_b38	0.00101855	8.220133957151859	7.793174347189205	0	0	1	0	0	1	0	0	1	0	0	0	0	0	20.0	0.032	-15.129037791217511	1.5331003177258502	-2.0081196957501533	0.6111540313602717	True	False	True	False	False	False	0.0	0.00043520522770426785
chr17_635264_T_C_b38	0.00101855	8.220133957151859	7.793174347189205	0	0	1	0	0	1	0	0	1	0	0	0	0	0	20.0	0.032	-15.129037791217511	1.5331003177258502	-2.0081196957501533	0.6111540313602717	True	False	True	False	False	False	0.0	0.00043520522770426785
chr17_635264_T_C_b38	0.00476159	8.220133957151859	7.793174347189205	0	0	1	0	0	1	0	0	1	0	0	0	0	0	20.0	0.032	-15.129037791217511	1.5331003177258502	-2.0081196957501533	0.6111540313602717	True	False	True	False	False	False	0.0	0.00043520522770426785
chr17_5395076_G_A_b38	0.00269343	8.428361977709622	4.564348191467836	0	0	1	0	0	0	0	0	0	0	0	1	0	1	40.0	0.0	-7.633787642819609	3.972745704760309	0.1335510147140794	0.0	True	False	True	False	False	False	0.0	0.0004351947211717402
chr17_5395076_G_A_b38	0.00269343	8.428361977709622	4.564348191467836	0	0	1	0	0	0	0	0	0	0	0	1	0	1	40.0	0.0	-7.633787642819609	3.972745704760309	0.1335510147140794	0.0	True	False	True	False	False	False	0.0	0.0004351947211717402
chr17_5395076_G_A_b38	0.00295941	8.428361977709622	4.564348191467836	0	0	1	0	0	0	0	0	0	0	0	1	0	1	40.0	0.0	-7.633787642819609	3.972745704760309	0.1335510147140794	0.0	True	False	True	False	False	False	0.0	0.0004351947211717402
chr17_5395076_G_A_b38	0.00295941	8.428361977709622	4.564348191467836	0	0	1	0	0	0	0	0	0	0	0	1	0	1	40.0	0.0	-7.633787642819609	3.972745704760309	0.1335510147140794	0.0	True	False	True	False	False	False	0.0	0.0004351947211717402
chr15_71853596_C_T_b38	0.00300003	8.466320861042481	6.660575149839686	0	0	0	0	0	0	0	0	0	0	0	0	0	1	50.0	0.0	-3.453850505555867	0.0	-0.347292948297671	0.0	True	False	True	False	False	False	0.0	0.0004351905962773432
chr15_71853596_C_T_b38	0.00300003	8.466320861042481	6.660575149839686	0	0	0	0	0	0	0	0	0	0	0	0	0	1	50.0	0.0	-3.453850505555867	0.0	-0.347292948297671	0.0	True	False	True	False	False	False	0.0	0.0004351905962773432
chr2_229412282_A_G_b38	0.00377946	8.504715669905124	8.504715669905124	0	0	1	1	0	0	0	0	0	0	0	0	0	0	40.0	0.001	-2.4038360963659597	0.0	4.24513596148298	0.7685502455157689	True	False	True	False	False	False	0.0	0.00043517270953062013
chr2_99300075_T_G_b38	0.00116501	8.400209835930418	6.882437470997847	0	0	0	1	0	0	0	0	0	0	0	0	0	0	40.0	0.0	-11.268141168588144	0.0	-0.3767530976463362	0.0	True	False	True	False	False	False	0.0	0.0004351689854672399
chr6_132376073_A_C_b38	0.0206403	8.084562415235304	6.9167150203536085	0	0	1	0	0	0	0	0	0	0	0	0	0	0	20.0	0.0	-0.9918097878970222	18.744211638481403	2.8817734304902345	0.0	True	False	True	False	False	False	0.0	0.00043516829049303283
chr6_132376073_A_C_b38	0.0206403	8.084562415235304	6.9167150203536085	0	0	1	0	0	0	0	0	0	0	0	0	0	0	20.0	0.0	-0.9918097878970222	18.744211638481403	2.8817734304902345	0.0	True	False	True	False	False	False	0.0	0.00043516829049303283
chr15_61894550_A_T_b38	0.00182111	8.33110454805304	8.33110454805304	0	0	0	0	0	0	0	0	0	0	0	0	0	1	40.0	0.003	-5.824831756104203	2.0569106725995114	4.076540643447828	0.0	True	False	True	False	False	False	0.0	0.0004351678167631596
chr15_61894550_A_T_b38	0.00182111	8.33110454805304	8.33110454805304	0	0	0	0	0	0	0	0	0	0	0	0	0	1	40.0	0.003	-5.824831756104203	2.0569106725995114	4.076540643447828	0.0	True	False	True	False	False	False	0.0	0.0004351678167631596
chr15_61894550_A_T_b38	0.00182111	8.33110454805304	8.33110454805304	0	0	0	0	0	0	0	0	0	0	0	0	0	1	40.0	0.003	-5.824831756104203	2.0569106725995114	4.076540643447828	0.0	True	False	True	False	False	False	0.0	0.0004351678167631596
chr15_61894550_A_T_b38	0.00210156	8.33110454805304	8.33110454805304	0	0	0	0	0	0	0	0	0	0	0	0	0	1	40.0	0.003	-5.824831756104203	2.0569106725995114	4.076540643447828	0.0	True	False	True	False	False	False	0.0	0.0004351678167631596
chr15_61894550_A_T_b38	0.00210156	8.33110454805304	8.33110454805304	0	0	0	0	0	0	0	0	0	0	0	0	0	1	40.0	0.003	-5.824831756104203	2.0569106725995114	4.076540643447828	0.0	True	False	True	False	False	False	0.0	0.0004351678167631596
chr15_61894550_A_T_b38	0.00210156	8.33110454805304	8.33110454805304	0	0	0	0	0	0	0	0	0	0	0	0	0	1	40.0	0.003	-5.824831756104203	2.0569106725995114	4.076540643447828	0.0	True	False	True	False	False	False	0.0	0.0004351678167631596
chr15_61894550_A_T_b38	0.00201825	8.33110454805304	8.33110454805304	0	0	0	0	0	0	0	0	0	0	0	0	0	1	40.0	0.003	-5.824831756104203	2.0569106725995114	4.076540643447828	0.0	True	False	True	False	False	False	0.0	0.0004351678167631596
chr15_61894550_A_T_b38	0.00201825	8.33110454805304	8.33110454805304	0	0	0	0	0	0	0	0	0	0	0	0	0	1	40.0	0.003	-5.824831756104203	2.0569106725995114	4.076540643447828	0.0	True	False	True	False	False	False	0.0	0.0004351678167631596
chr15_61894550_A_T_b38	0.00201825	8.33110454805304	8.33110454805304	0	0	0	0	0	0	0	0	0	0	0	0	0	1	40.0	0.003	-5.824831756104203	2.0569106725995114	4.076540643447828	0.0	True	False	True	False	False	False	0.0	0.0004351678167631596
chr12_103795279_T_C_b38	0.00144004	8.131236549696116	7.1569563646156364	0	0	0	0	1	0	0	1	0	0	0	1	0	1	20.0	0.0	9.512020745295052	0.0	2.636452236209145	0.0	True	False	True	False	False	False	0.0	0.0004351661958782373
chr12_103795279_T_C_b38	0.00144004	8.131236549696116	7.1569563646156364	0	0	0	0	1	0	0	1	0	0	0	1	0	1	20.0	0.0	9.512020745295052	0.0	2.636452236209145	0.0	True	False	True	False	False	False	0.0	0.0004351661958782373
chr12_103795279_T_C_b38	0.00144004	8.131236549696116	7.1569563646156364	0	0	0	0	1	0	0	1	0	0	0	1	0	1	20.0	0.0	9.512020745295052	0.0	2.636452236209145	0.0	True	False	True	False	False	False	0.0	0.0004351661958782373
chr7_87522787_A_G_b38	0.0279497	8.149601735736155	7.419979923661835	0	0	1	0	0	0	0	0	0	0	0	0	0	1	20.0	0.0	-3.1843334410126287	0.0	3.762803829933844	0.0	True	False	True	False	False	False	0.0	0.00043515349378786306
chr7_87522787_A_G_b38	0.0279497	8.149601735736155	7.419979923661835	0	0	1	0	0	0	0	0	0	0	0	0	0	1	20.0	0.0	-3.1843334410126287	0.0	3.762803829933844	0.0	True	False	True	False	False	False	0.0	0.00043515349378786306
chr5_113568705_A_G_b38	0.00348561	7.918264686095274	6.75343791859778	0	0	0	0	0	0	0	0	0	0	0	1	0	1	20.0	0.009	-19.11625858685793	4.019629374184593	4.416333438148378	0.0	True	False	True	False	False	False	0.0	0.0004351517662675653
chr5_113568705_A_G_b38	0.00348561	7.918264686095274	6.75343791859778	0	0	0	0	0	0	0	0	0	0	0	1	0	1	20.0	0.009	-19.11625858685793	4.019629374184593	4.416333438148378	0.0	True	False	True	False	False	False	0.0	0.0004351517662675653
chr16_27338117_T_C_b38	0.00262455	8.329175442077402	7.634820677745543	0	0	0	0	0	0	0	0	0	0	0	0	0	1	40.0	0.003	-4.73497852992426	2.0374524359665243	3.598314934386714	0.0	True	False	True	False	False	False	0.0	0.0004351515998351735
chr16_27338117_T_C_b38	0.00262455	8.329175442077402	7.634820677745543	0	0	0	0	0	0	0	0	0	0	0	0	0	1	40.0	0.003	-4.73497852992426	2.0374524359665243	3.598314934386714	0.0	True	False	True	False	False	False	0.0	0.0004351515998351735
chr3_170274606_C_A_b38	0.0021434	8.339500903005945	6.434546518787453	0	0	1	0	1	0	0	0	0	0	0	1	0	1	40.0	0.001	-7.701801133899761	2.8092019595539908	-0.9221081359248018	0.0	True	False	True	False	False	False	0.0	0.0004351500227045292
chr3_170274606_C_A_b38	0.00157937	8.339500903005945	6.434546518787453	0	0	1	0	1	0	0	0	0	0	0	1	0	1	40.0	0.001	-7.701801133899761	2.8092019595539908	-0.9221081359248018	0.0	True	False	True	False	False	False	0.0	0.0004351500227045292
chr11_78483643_C_T_b38	0.0316329	8.509362612301048	8.509362612301048	0	0	0	0	0	0	0	0	0	0	0	1	0	1	40.0	0.134	-4.4915358754612695	0.0	7.751453670718192	0.0	True	False	True	False	False	False	0.0	0.00043514407147124385
chr2_233526193_T_C_b38	0.00815241	8.107720061910534	6.448889394146858	0	0	1	0	0	0	0	0	0	0	0	0	0	1	20.0	0.0	0.9146989980295434	0.0	2.194159056389644	0.0	True	False	True	False	False	False	0.0	0.0004351405986256827
chr2_233526193_T_C_b38	0.00815241	8.107720061910534	6.448889394146858	0	0	1	0	0	0	0	0	0	0	0	0	0	1	20.0	0.0	0.9146989980295434	0.0	2.194159056389644	0.0	True	False	True	False	False	False	0.0	0.0004351405986256827
chr2_233526193_T_C_b38	0.00815241	8.107720061910534	6.448889394146858	0	0	1	0	0	0	0	0	0	0	0	0	0	1	20.0	0.0	0.9146989980295434	0.0	2.194159056389644	0.0	True	False	True	False	False	False	0.0	0.0004351405986256827
chr4_3137387_A_G_b38	0.0015486	8.428143374582726	6.967909201801884	0	0	0	0	0	0	0	0	0	0	0	1	0	1	40.0	0.002	-5.345144703690627	2.1999547867150344	7.529668545549597	0.0	True	False	True	False	False	False	0.0	0.000435137693718234
chr10_69197728_C_G_b38	0.00313339	8.474703139795285	6.467698726104354	0	0	0	0	0	0	0	0	0	0	0	0	0	1	50.0	0.0	-6.301294639291332	2.8216252472836354	4.433851305916278	0.0	True	False	True	False	False	False	0.0	0.0004351265974912935
chr10_69197728_C_G_b38	0.00313339	8.474703139795285	6.467698726104354	0	0	0	0	0	0	0	0	0	0	0	0	0	1	50.0	0.0	-6.301294639291332	2.8216252472836354	4.433851305916278	0.0	True	False	True	False	False	False	0.0	0.0004351265974912935
chr10_69197728_C_G_b38	0.00313339	8.474703139795285	6.467698726104354	0	0	0	0	0	0	0	0	0	0	0	0	0	1	50.0	0.0	-6.301294639291332	2.8216252472836354	4.433851305916278	0.0	True	False	True	False	False	False	0.0	0.0004351265974912935
chr10_69197728_C_G_b38	0.00313339	8.474703139795285	6.467698726104354	0	0	0	0	0	0	0	0	0	0	0	0	0	1	50.0	0.0	-6.301294639291332	2.8216252472836354	4.433851305916278	0.0	True	False	True	False	False	False	0.0	0.0004351265974912935
chr10_69197728_C_G_b38	0.00313339	8.474703139795285	6.467698726104354	0	0	0	0	0	0	0	0	0	0	0	0	0	1	50.0	0.0	-6.301294639291332	2.8216252472836354	4.433851305916278	0.0	True	False	True	False	False	False	0.0	0.0004351265974912935
chr6_108933240_T_C_b38	0.00596664	8.205491613120236	8.205218426395412	0	0	0	0	0	0	0	0	0	0	0	0	0	0	30.0	0.243	-1.7676008895943232	0.0	7.479325021869322	0.0	True	False	True	False	False	False		0.00043512592160017255
chr11_64927548_T_G_b38	0.00107679	8.30943074214033	5.225746673713202	0	0	0	0	0	0	0	0	0	1	0	1	0	1	10.0	0.0	0.4689312589519199	19.320785314503752	2.0251050687229366	0.0	True	False	True	False	False	False	0.0	0.00043512057922616627
chr11_64927548_T_G_b38	0.00107679	8.30943074214033	5.225746673713202	0	0	0	0	0	0	0	0	0	1	0	1	0	1	10.0	0.0	0.4689312589519199	19.320785314503752	2.0251050687229366	0.0	True	False	True	False	False	False	0.0	0.00043512057922616627
chr11_64927548_T_G_b38	0.00107679	8.30943074214033	5.225746673713202	0	0	0	0	0	0	0	0	0	1	0	1	0	1	10.0	0.0	0.4689312589519199	19.320785314503752	2.0251050687229366	0.0	True	False	True	False	False	False	0.0	0.00043512057922616627
chr11_64927548_T_G_b38	0.00107679	8.30943074214033	5.225746673713202	0	0	0	0	0	0	0	0	0	1	0	1	0	1	10.0	0.0	0.4689312589519199	19.320785314503752	2.0251050687229366	0.0	True	False	True	False	False	False	0.0	0.00043512057922616627
chr11_64927548_T_G_b38	0.00107679	8.30943074214033	5.225746673713202	0	0	0	0	0	0	0	0	0	1	0	1	0	1	10.0	0.0	0.4689312589519199	19.320785314503752	2.0251050687229366	0.0	True	False	True	False	False	False	0.0	0.00043512057922616627
chr11_64927548_T_G_b38	0.00107679	8.30943074214033	5.225746673713202	0	0	0	0	0	0	0	0	0	1	0	1	0	1	10.0	0.0	0.4689312589519199	19.320785314503752	2.0251050687229366	0.0	True	False	True	False	False	False	0.0	0.00043512057922616627
chr11_64927548_T_G_b38	0.00107679	8.30943074214033	5.225746673713202	0	0	0	0	0	0	0	0	0	1	0	1	0	1	10.0	0.0	0.4689312589519199	19.320785314503752	2.0251050687229366	0.0	True	False	True	False	False	False	0.0	0.00043512057922616627
chr11_64927548_T_G_b38	0.00107679	8.30943074214033	5.225746673713202	0	0	0	0	0	0	0	0	0	1	0	1	0	1	10.0	0.0	0.4689312589519199	19.320785314503752	2.0251050687229366	0.0	True	False	True	False	False	False	0.0	0.00043512057922616627
chr11_64927548_T_G_b38	0.00107679	8.30943074214033	5.225746673713202	0	0	0	0	0	0	0	0	0	1	0	1	0	1	10.0	0.0	0.4689312589519199	19.320785314503752	2.0251050687229366	0.0	True	False	True	False	False	False	0.0	0.00043512057922616627
chr11_34963780_G_C_b38	0.00836983	7.95892649305011	7.958576903813898	0	0	0	0	0	0	0	0	0	0	0	1	0	1	20.0	0.001	-9.263723789709626	5.417999641666402	2.9698303222485123	0.0	True	False	True	False	False	False	0.0	0.00043511824780779654
chr2_196706022_C_T_b38	0.00104838	8.48528964240323	8.48528964240323	0	0	0	0	0	0	0	0	0	0	0	0	0	1	50.0	0.004	-4.260225705270151	0.0	0.9508417064333088	0.0	True	False	True	False	False	False	0.0	0.0004351153273753617
chr12_21466331_C_A_b38	0.00456037	8.18646442942209	6.8658910748834385	0	0	0	0	0	0	0	0	0	0	0	0	0	1	20.0	0.055	-22.264076395235904	0.0	4.056551236577462	1.0276531509156683	True	False	True	False	False	False	0.0	0.00043510938567480826
chr2_102346279_G_A_b38	0.0082098	8.308199063206446	5.19295685089021	0	0	0	0	0	0	0	1	0	0	0	0	0	1	40.0	0.0	-13.586319576403358	6.238346434524505	0.1117368389773929	0.4217926785712506	True	False	True	False	False	False	0.0	0.00043509819810701015
chr2_102346279_G_A_b38	0.0082098	8.308199063206446	5.19295685089021	0	0	0	0	0	0	0	1	0	0	0	0	0	1	40.0	0.0	-13.586319576403358	6.238346434524505	0.1117368389773929	0.4217926785712506	True	False	True	False	False	False	0.0	0.00043509819810701015
chr2_102346279_G_A_b38	0.0082098	8.308199063206446	5.19295685089021	0	0	0	0	0	0	0	1	0	0	0	0	0	1	40.0	0.0	-13.586319576403358	6.238346434524505	0.1117368389773929	0.4217926785712506	True	False	True	False	False	False	0.0	0.00043509819810701015
chr2_102346279_G_A_b38	0.0082098	8.308199063206446	5.19295685089021	0	0	0	0	0	0	0	1	0	0	0	0	0	1	40.0	0.0	-13.586319576403358	6.238346434524505	0.1117368389773929	0.4217926785712506	True	False	True	False	False	False	0.0	0.00043509819810701015
chr8_16183413_A_C_b38	0.00883149	7.918264686095274	7.917900586327916	0	0	0	0	0	0	0	0	0	0	0	0	0	0	20.0	0.019	-6.377698940439557	3.832015644448508	7.513411804478984	0.5747974015468102	True	False	True	False	False	False		0.0004350979499645983
chr5_95565094_G_T_b38	0.00136053	7.991592282068092	6.806829360392176	0	0	0	0	0	1	0	0	1	0	0	0	0	0	20.0	0.429	-9.007547284259266	10.650462100852195	0.3612353671544568	0.06669950747453873	True	False	True	False	False	False	0.0	0.00043509177603227964
chr5_95565094_G_T_b38	0.00301759	7.991592282068092	6.806829360392176	0	0	0	0	0	1	0	0	1	0	0	0	0	0	20.0	0.429	-9.007547284259266	10.650462100852195	0.3612353671544568	0.06669950747453873	True	False	True	False	False	False	0.0	0.00043509177603227964
chr2_55240644_C_T_b38	0.00123207	8.185907481482324	6.152732694704104	0	0	1	0	0	0	0	0	0	0	0	0	0	1	30.0	0.0	6.24396909595689	0.0	-2.634283517908933	0.1435607335048208	True	False	True	False	False	False	0.0	0.00043509035506478336
chr2_55240644_C_T_b38	0.00123207	8.185907481482324	6.152732694704104	0	0	1	0	0	0	0	0	0	0	0	0	0	1	30.0	0.0	6.24396909595689	0.0	-2.634283517908933	0.1435607335048208	True	False	True	False	False	False	0.0	0.00043509035506478336
chr2_55240644_C_T_b38	0.00123207	8.185907481482324	6.152732694704104	0	0	1	0	0	0	0	0	0	0	0	0	0	1	30.0	0.0	6.24396909595689	0.0	-2.634283517908933	0.1435607335048208	True	False	True	False	False	False	0.0	0.00043509035506478336
chr2_55240644_C_T_b38	0.00190163	8.185907481482324	6.152732694704104	0	0	1	0	0	0	0	0	0	0	0	0	0	1	30.0	0.0	6.24396909595689	0.0	-2.634283517908933	0.1435607335048208	True	False	True	False	False	False	0.0	0.00043509035506478336
chr2_55240644_C_T_b38	0.00190163	8.185907481482324	6.152732694704104	0	0	1	0	0	0	0	0	0	0	0	0	0	1	30.0	0.0	6.24396909595689	0.0	-2.634283517908933	0.1435607335048208	True	False	True	False	False	False	0.0	0.00043509035506478336
chr2_55240644_C_T_b38	0.00190163	8.185907481482324	6.152732694704104	0	0	1	0	0	0	0	0	0	0	0	0	0	1	30.0	0.0	6.24396909595689	0.0	-2.634283517908933	0.1435607335048208	True	False	True	False	False	False	0.0	0.00043509035506478336
chr4_78882983_T_G_b38	0.00479784	8.317033476492403	8.011355109161286	0	0	0	1	0	0	0	0	0	0	0	0	0	1	30.0	0.0	-2.4927240818920824	8.915152958365951	5.496482013521437	2.435415900358322	True	False	True	False	False	False	0.0	0.0004350773822401689
chr4_78882983_T_G_b38	0.00289403	8.317033476492403	8.011355109161286	0	0	0	1	0	0	0	0	0	0	0	0	0	1	30.0	0.0	-2.4927240818920824	8.915152958365951	5.496482013521437	2.435415900358322	True	False	True	False	False	False	0.0	0.0004350773822401689
chr1_156047077_C_G_b38	0.159116	8.36730010184162	7.261225091971921	0	0	1	0	0	0	0	0	0	0	0	1	0	1	20.0	0.006	-19.22403108659348	0.0	7.07188600170366	5.167852831653377	True	False	True	False	False	False	0.0	0.00043507583055367373
chr1_156047077_C_G_b38	0.159116	8.36730010184162	7.261225091971921	0	0	1	0	0	0	0	0	0	0	0	1	0	1	20.0	0.006	-19.22403108659348	0.0	7.07188600170366	5.167852831653377	True	False	True	False	False	False	0.0	0.00043507583055367373
chr15_100978321_A_G_b38	0.00192687	8.379079889286603	8.336630087637147	0	0	1	0	0	0	0	0	0	0	0	0	0	1	50.0	0.361	-13.037019838710036	7.677460123431233	-5.1042718624814185	0.0	True	False	True	False	False	False	0.0	0.0004350715226515278
chr4_46960802_A_G_b38	0.00131414	8.395703293828527	8.335191583433202	0	0	0	1	0	0	0	0	0	0	0	0	0	0	40.0	0.006	-3.971824266422018	1.3426629135199968	5.401769430273376	0.7071042668327863	True	False	True	False	False	False	0.0	0.0004350579270494492
chr18_58705458_A_G_b38	0.0222366	8.27410200229233	8.259458195332408	0	0	0	0	0	0	0	0	0	0	0	0	0	1	40.0	0.328	-8.267037430772668	8.85706413634588	5.123529937150643	0.0	True	False	True	False	False	False	0.0	0.00043505791017160793
chr4_67830450_G_A_b38	0.00218744	8.06777619577889	7.9208096792886	0	0	0	0	0	0	0	0	0	0	0	0	0	0	30.0	0.0	6.238219365075501	0.0	8.618203347277579	0.0	True	False	True	False	False	False	0.0	0.00043505048381184435
chr3_122723534_T_C_b38	0.00104634	8.09559870137819	6.78897174299217	0	0	0	0	0	0	0	0	0	0	0	0	0	1	20.0	0.657	-12.478314831223852	5.501492963395201	3.4782483856003736	0.0	True	False	True	False	False	False	0.0	0.0004350442200772383
chr3_122723534_T_C_b38	0.00420971	8.09559870137819	6.78897174299217	0	0	0	0	0	0	0	0	0	0	0	0	0	1	20.0	0.657	-12.478314831223852	5.501492963395201	3.4782483856003736	0.0	True	False	True	False	False	False	0.0	0.0004350442200772383
chr3_122723534_T_C_b38	0.00420971	8.09559870137819	6.78897174299217	0	0	0	0	0	0	0	0	0	0	0	0	0	1	20.0	0.657	-12.478314831223852	5.501492963395201	3.4782483856003736	0.0	True	False	True	False	False	False	0.0	0.0004350442200772383
chr3_122723534_T_C_b38	0.00420971	8.09559870137819	6.78897174299217	0	0	0	0	0	0	0	0	0	0	0	0	0	1	20.0	0.657	-12.478314831223852	5.501492963395201	3.4782483856003736	0.0	True	False	True	False	False	False	0.0	0.0004350442200772383
chr3_122723534_T_C_b38	0.00104634	8.09559870137819	6.78897174299217	0	0	0	0	0	0	0	0	0	0	0	0	0	1	20.0	0.657	-12.478314831223852	5.501492963395201	3.4782483856003736	0.0	True	False	True	False	False	False	0.0	0.0004350442200772383
chr3_122723534_T_C_b38	0.00104634	8.09559870137819	6.78897174299217	0	0	0	0	0	0	0	0	0	0	0	0	0	1	20.0	0.657	-12.478314831223852	5.501492963395201	3.4782483856003736	0.0	True	False	True	False	False	False	0.0	0.0004350442200772383
chr5_148419939_T_A_b38	0.00844879	8.297045149081827	7.9102237070973445	0	0	0	1	0	0	0	0	0	0	0	1	0	1	20.0	0.0	-4.987929104498971	0.0	8.790766749009961	0.9265471961178875	True	False	True	False	False	False	0.0	0.0004350428660504225
chr5_148419939_T_A_b38	0.00844879	8.297045149081827	7.9102237070973445	0	0	0	1	0	0	0	0	0	0	0	1	0	1	20.0	0.0	-4.987929104498971	0.0	8.790766749009961	0.9265471961178875	True	False	True	False	False	False	0.0	0.0004350428660504225
chr5_148419939_T_A_b38	0.0517182	8.297045149081827	7.9102237070973445	0	0	0	1	0	0	0	0	0	0	0	1	0	1	20.0	0.0	-4.987929104498971	0.0	8.790766749009961	0.9265471961178875	True	False	True	False	False	False	0.0	0.0004350428660504225
chr5_148419939_T_A_b38	0.0517182	8.297045149081827	7.9102237070973445	0	0	0	1	0	0	0	0	0	0	0	1	0	1	20.0	0.0	-4.987929104498971	0.0	8.790766749009961	0.9265471961178875	True	False	True	False	False	False	0.0	0.0004350428660504225
chr5_148419939_T_A_b38	0.0517182	8.297045149081827	7.9102237070973445	0	0	0	1	0	0	0	0	0	0	0	1	0	1	20.0	0.0	-4.987929104498971	0.0	8.790766749009961	0.9265471961178875	True	False	True	False	False	False	0.0	0.0004350428660504225
chr5_148419939_T_A_b38	0.00844879	8.297045149081827	7.9102237070973445	0	0	0	1	0	0	0	0	0	0	0	1	0	1	20.0	0.0	-4.987929104498971	0.0	8.790766749009961	0.9265471961178875	True	False	True	False	False	False	0.0	0.0004350428660504225
chr8_123433029_C_G_b38	0.00253707	8.367764677924308	7.7886260656250315	0	0	0	0	0	0	0	0	0	0	0	0	0	1	40.0	0.002	-5.378743894945655	0.3558710462086871	4.997732421262441	0.4395313691606191	True	False	True	False	False	False	0.0	0.00043504270774988405
chr8_123433029_C_G_b38	0.00162488	8.367764677924308	7.7886260656250315	0	0	0	0	0	0	0	0	0	0	0	0	0	1	40.0	0.002	-5.378743894945655	0.3558710462086871	4.997732421262441	0.4395313691606191	True	False	True	False	False	False	0.0	0.00043504270774988405
chr8_123433029_C_G_b38	0.00162488	8.367764677924308	7.7886260656250315	0	0	0	0	0	0	0	0	0	0	0	0	0	1	40.0	0.002	-5.378743894945655	0.3558710462086871	4.997732421262441	0.4395313691606191	True	False	True	False	False	False	0.0	0.00043504270774988405
chr8_123433029_C_G_b38	0.00250617	8.367764677924308	7.7886260656250315	0	0	0	0	0	0	0	0	0	0	0	0	0	1	40.0	0.002	-5.378743894945655	0.3558710462086871	4.997732421262441	0.4395313691606191	True	False	True	False	False	False	0.0	0.00043504270774988405
chr8_123433029_C_G_b38	0.00162488	8.367764677924308	7.7886260656250315	0	0	0	0	0	0	0	0	0	0	0	0	0	1	40.0	0.002	-5.378743894945655	0.3558710462086871	4.997732421262441	0.4395313691606191	True	False	True	False	False	False	0.0	0.00043504270774988405
chr8_123433029_C_G_b38	0.00162488	8.367764677924308	7.7886260656250315	0	0	0	0	0	0	0	0	0	0	0	0	0	1	40.0	0.002	-5.378743894945655	0.3558710462086871	4.997732421262441	0.4395313691606191	True	False	True	False	False	False	0.0	0.00043504270774988405
chr8_123433029_C_G_b38	0.00162488	8.367764677924308	7.7886260656250315	0	0	0	0	0	0	0	0	0	0	0	0	0	1	40.0	0.002	-5.378743894945655	0.3558710462086871	4.997732421262441	0.4395313691606191	True	False	True	False	False	False	0.0	0.00043504270774988405
chr8_123433029_C_G_b38	0.00253707	8.367764677924308	7.7886260656250315	0	0	0	0	0	0	0	0	0	0	0	0	0	1	40.0	0.002	-5.378743894945655	0.3558710462086871	4.997732421262441	0.4395313691606191	True	False	True	False	False	False	0.0	0.00043504270774988405
chr8_123433029_C_G_b38	0.00267743	8.367764677924308	7.7886260656250315	0	0	0	0	0	0	0	0	0	0	0	0	0	1	40.0	0.002	-5.378743894945655	0.3558710462086871	4.997732421262441	0.4395313691606191	True	False	True	False	False	False	0.0	0.00043504270774988405
chr8_123433029_C_G_b38	0.00267743	8.367764677924308	7.7886260656250315	0	0	0	0	0	0	0	0	0	0	0	0	0	1	40.0	0.002	-5.378743894945655	0.3558710462086871	4.997732421262441	0.4395313691606191	True	False	True	False	False	False	0.0	0.00043504270774988405
chr8_123433029_C_G_b38	0.00267743	8.367764677924308	7.7886260656250315	0	0	0	0	0	0	0	0	0	0	0	0	0	1	40.0	0.002	-5.378743894945655	0.3558710462086871	4.997732421262441	0.4395313691606191	True	False	True	False	False	False	0.0	0.00043504270774988405
chr8_123433029_C_G_b38	0.00267743	8.367764677924308	7.7886260656250315	0	0	0	0	0	0	0	0	0	0	0	0	0	1	40.0	0.002	-5.378743894945655	0.3558710462086871	4.997732421262441	0.4395313691606191	True	False	True	False	False	False	0.0	0.00043504270774988405
chr8_123433029_C_G_b38	0.00253707	8.367764677924308	7.7886260656250315	0	0	0	0	0	0	0	0	0	0	0	0	0	1	40.0	0.002	-5.378743894945655	0.3558710462086871	4.997732421262441	0.4395313691606191	True	False	True	False	False	False	0.0	0.00043504270774988405
chr8_123433029_C_G_b38	0.00253707	8.367764677924308	7.7886260656250315	0	0	0	0	0	0	0	0	0	0	0	0	0	1	40.0	0.002	-5.378743894945655	0.3558710462086871	4.997732421262441	0.4395313691606191	True	False	True	False	False	False	0.0	0.00043504270774988405
chr8_123433029_C_G_b38	0.00253707	8.367764677924308	7.7886260656250315	0	0	0	0	0	0	0	0	0	0	0	0	0	1	40.0	0.002	-5.378743894945655	0.3558710462086871	4.997732421262441	0.4395313691606191	True	False	True	False	False	False	0.0	0.00043504270774988405
chr8_123433029_C_G_b38	0.00267743	8.367764677924308	7.7886260656250315	0	0	0	0	0	0	0	0	0	0	0	0	0	1	40.0	0.002	-5.378743894945655	0.3558710462086871	4.997732421262441	0.4395313691606191	True	False	True	False	False	False	0.0	0.00043504270774988405
chr8_123433029_C_G_b38	0.00250617	8.367764677924308	7.7886260656250315	0	0	0	0	0	0	0	0	0	0	0	0	0	1	40.0	0.002	-5.378743894945655	0.3558710462086871	4.997732421262441	0.4395313691606191	True	False	True	False	False	False	0.0	0.00043504270774988405
chr8_123433029_C_G_b38	0.00250617	8.367764677924308	7.7886260656250315	0	0	0	0	0	0	0	0	0	0	0	0	0	1	40.0	0.002	-5.378743894945655	0.3558710462086871	4.997732421262441	0.4395313691606191	True	False	True	False	False	False	0.0	0.00043504270774988405
chr8_123433029_C_G_b38	0.00250617	8.367764677924308	7.7886260656250315	0	0	0	0	0	0	0	0	0	0	0	0	0	1	40.0	0.002	-5.378743894945655	0.3558710462086871	4.997732421262441	0.4395313691606191	True	False	True	False	False	False	0.0	0.00043504270774988405
chr8_123433029_C_G_b38	0.00250617	8.367764677924308	7.7886260656250315	0	0	0	0	0	0	0	0	0	0	0	0	0	1	40.0	0.002	-5.378743894945655	0.3558710462086871	4.997732421262441	0.4395313691606191	True	False	True	False	False	False	0.0	0.00043504270774988405
chr11_110596668_C_T_b38	0.011018	8.414938957377482	8.414938957377482	0	0	0	1	0	0	0	0	0	0	0	0	0	0	40.0	0.019	-7.218238126712221	1.1664600065891984	6.344537910700325	0.0	True	False	True	False	False	False	0.0	0.00043503906639051133
chr1_92038294_C_T_b38	0.00137025	8.452547997922705	8.418256443556213	0	0	0	0	0	0	0	0	0	0	0	1	0	1	50.0	0.0	8.044831432320189	0.0	-0.8201475692234581	0.10308535389359708	True	False	True	False	False	False		0.00043503572751745097
chr12_22517354_C_T_b38	0.00113682	8.309184527686298	6.448889394146858	0	0	1	1	0	0	0	0	0	0	0	0	0	1	20.0	0.0	-3.4089699867397734	0.0	5.7171674776242085	0.0	True	False	True	False	False	False	0.0	0.0004350325773444351
chr12_22517354_C_T_b38	0.00239893	8.309184527686298	6.448889394146858	0	0	1	1	0	0	0	0	0	0	0	0	0	1	20.0	0.0	-3.4089699867397734	0.0	5.7171674776242085	0.0	True	False	True	False	False	False	0.0	0.0004350325773444351
chr12_22517354_C_T_b38	0.00239893	8.309184527686298	6.448889394146858	0	0	1	1	0	0	0	0	0	0	0	0	0	1	20.0	0.0	-3.4089699867397734	0.0	5.7171674776242085	0.0	True	False	True	False	False	False	0.0	0.0004350325773444351
chr12_22517354_C_T_b38	0.00239893	8.309184527686298	6.448889394146858	0	0	1	1	0	0	0	0	0	0	0	0	0	1	20.0	0.0	-3.4089699867397734	0.0	5.7171674776242085	0.0	True	False	True	False	False	False	0.0	0.0004350325773444351
chr12_22517354_C_T_b38	0.00239893	8.309184527686298	6.448889394146858	0	0	1	1	0	0	0	0	0	0	0	0	0	1	20.0	0.0	-3.4089699867397734	0.0	5.7171674776242085	0.0	True	False	True	False	False	False	0.0	0.0004350325773444351
chr12_22517354_C_T_b38	0.00239893	8.309184527686298	6.448889394146858	0	0	1	1	0	0	0	0	0	0	0	0	0	1	20.0	0.0	-3.4089699867397734	0.0	5.7171674776242085	0.0	True	False	True	False	False	False	0.0	0.0004350325773444351
chr12_22517354_C_T_b38	0.00113682	8.309184527686298	6.448889394146858	0	0	1	1	0	0	0	0	0	0	0	0	0	1	20.0	0.0	-3.4089699867397734	0.0	5.7171674776242085	0.0	True	False	True	False	False	False	0.0	0.0004350325773444351
chr12_22517354_C_T_b38	0.00206131	8.309184527686298	6.448889394146858	0	0	1	1	0	0	0	0	0	0	0	0	0	1	20.0	0.0	-3.4089699867397734	0.0	5.7171674776242085	0.0	True	False	True	False	False	False	0.0	0.0004350325773444351
chr12_22517354_C_T_b38	0.00206131	8.309184527686298	6.448889394146858	0	0	1	1	0	0	0	0	0	0	0	0	0	1	20.0	0.0	-3.4089699867397734	0.0	5.7171674776242085	0.0	True	False	True	False	False	False	0.0	0.0004350325773444351
chr12_22517354_C_T_b38	0.00206131	8.309184527686298	6.448889394146858	0	0	1	1	0	0	0	0	0	0	0	0	0	1	20.0	0.0	-3.4089699867397734	0.0	5.7171674776242085	0.0	True	False	True	False	False	False	0.0	0.0004350325773444351
chr12_22517354_C_T_b38	0.00206131	8.309184527686298	6.448889394146858	0	0	1	1	0	0	0	0	0	0	0	0	0	1	20.0	0.0	-3.4089699867397734	0.0	5.7171674776242085	0.0	True	False	True	False	False	False	0.0	0.0004350325773444351
chr12_22517354_C_T_b38	0.00113682	8.309184527686298	6.448889394146858	0	0	1	1	0	0	0	0	0	0	0	0	0	1	20.0	0.0	-3.4089699867397734	0.0	5.7171674776242085	0.0	True	False	True	False	False	False	0.0	0.0004350325773444351
chr12_22517354_C_T_b38	0.00113682	8.309184527686298	6.448889394146858	0	0	1	1	0	0	0	0	0	0	0	0	0	1	20.0	0.0	-3.4089699867397734	0.0	5.7171674776242085	0.0	True	False	True	False	False	False	0.0	0.0004350325773444351
chr12_22517354_C_T_b38	0.00113682	8.309184527686298	6.448889394146858	0	0	1	1	0	0	0	0	0	0	0	0	0	1	20.0	0.0	-3.4089699867397734	0.0	5.7171674776242085	0.0	True	False	True	False	False	False	0.0	0.0004350325773444351
chr12_22517354_C_T_b38	0.00206131	8.309184527686298	6.448889394146858	0	0	1	1	0	0	0	0	0	0	0	0	0	1	20.0	0.0	-3.4089699867397734	0.0	5.7171674776242085	0.0	True	False	True	False	False	False	0.0	0.0004350325773444351
chr3_132686493_T_C_b38	0.00460962	8.331827004436057	4.672828834461906	0	0	0	1	0	0	0	0	0	0	0	0	0	1	30.0	0.036	-10.215540816067117	0.0	-2.5202198451470395	0.0	True	False	True	False	False	False	0.0	0.00043502789837538975
chr3_132686493_T_C_b38	0.00460962	8.331827004436057	4.672828834461906	0	0	0	1	0	0	0	0	0	0	0	0	0	1	30.0	0.036	-10.215540816067117	0.0	-2.5202198451470395	0.0	True	False	True	False	False	False	0.0	0.00043502789837538975
chr3_132686493_T_C_b38	0.00460962	8.331827004436057	4.672828834461906	0	0	0	1	0	0	0	0	0	0	0	0	0	1	30.0	0.036	-10.215540816067117	0.0	-2.5202198451470395	0.0	True	False	True	False	False	False	0.0	0.00043502789837538975
chr3_132686493_T_C_b38	0.00460962	8.331827004436057	4.672828834461906	0	0	0	1	0	0	0	0	0	0	0	0	0	1	30.0	0.036	-10.215540816067117	0.0	-2.5202198451470395	0.0	True	False	True	False	False	False	0.0	0.00043502789837538975
chr3_132686493_T_C_b38	0.00460962	8.331827004436057	4.672828834461906	0	0	0	1	0	0	0	0	0	0	0	0	0	1	30.0	0.036	-10.215540816067117	0.0	-2.5202198451470395	0.0	True	False	True	False	False	False	0.0	0.00043502789837538975
chr3_132686493_T_C_b38	0.00460962	8.331827004436057	4.672828834461906	0	0	0	1	0	0	0	0	0	0	0	0	0	1	30.0	0.036	-10.215540816067117	0.0	-2.5202198451470395	0.0	True	False	True	False	False	False	0.0	0.00043502789837538975
chr19_20929359_T_A_b38	0.00163225	8.448057452581375	8.447843113281444	0	0	0	0	0	1	0	0	1	0	0	1	0	1	20.0	0.35	-3.245450702396041	0.1967964185743791	3.746603079323293	0.0	True	False	True	False	False	False		0.00043502430927671687
chr11_73891905_G_A_b38	0.00367529	8.423321975806166	6.558197802812269	0	0	1	0	0	0	0	0	0	0	0	0	0	1	30.0	0.0	3.352735376352445	8.454796959462609	0.9462989524805394	0.7998990159914854	True	False	True	False	False	False	0.0	0.0004350241674642294
chr11_73891905_G_A_b38	0.00367529	8.423321975806166	6.558197802812269	0	0	1	0	0	0	0	0	0	0	0	0	0	1	30.0	0.0	3.352735376352445	8.454796959462609	0.9462989524805394	0.7998990159914854	True	False	True	False	False	False	0.0	0.0004350241674642294
chr5_154022272_A_G_b38	0.00196821	8.325548307161398	8.303999970955196	0	0	0	1	0	0	0	0	0	0	0	0	0	1	30.0	0.131	-6.928028011461248	4.9417447136240655	7.06134012165824	0.0	True	False	True	False	False	False	0.0	0.00043501844617833886
chr5_154022272_A_G_b38	0.00257675	8.325548307161398	8.303999970955196	0	0	0	1	0	0	0	0	0	0	0	0	0	1	30.0	0.131	-6.928028011461248	4.9417447136240655	7.06134012165824	0.0	True	False	True	False	False	False	0.0	0.00043501844617833886
chr3_121928809_G_C_b38	0.00285149	8.402679804627477	5.153291594497779	0	0	0	0	0	0	0	0	0	0	0	0	0	1	40.0	0.0	-7.595092195650261	0.8819071837321255	9.081604479222824	1.0243561269034185	True	False	True	False	False	False	0.0	0.00043500750799833817
chr3_121928809_G_C_b38	0.00285149	8.402679804627477	5.153291594497779	0	0	0	0	0	0	0	0	0	0	0	0	0	1	40.0	0.0	-7.595092195650261	0.8819071837321255	9.081604479222824	1.0243561269034185	True	False	True	False	False	False	0.0	0.00043500750799833817
chr3_121928809_G_C_b38	0.00285149	8.402679804627477	5.153291594497779	0	0	0	0	0	0	0	0	0	0	0	0	0	1	40.0	0.0	-7.595092195650261	0.8819071837321255	9.081604479222824	1.0243561269034185	True	False	True	False	False	False	0.0	0.00043500750799833817
chr3_121928809_G_C_b38	0.00285149	8.402679804627477	5.153291594497779	0	0	0	0	0	0	0	0	0	0	0	0	0	1	40.0	0.0	-7.595092195650261	0.8819071837321255	9.081604479222824	1.0243561269034185	True	False	True	False	False	False	0.0	0.00043500750799833817
chr3_121928809_G_C_b38	0.00285149	8.402679804627477	5.153291594497779	0	0	0	0	0	0	0	0	0	0	0	0	0	1	40.0	0.0	-7.595092195650261	0.8819071837321255	9.081604479222824	1.0243561269034185	True	False	True	False	False	False	0.0	0.00043500750799833817
chr3_121928809_G_C_b38	0.00285149	8.402679804627477	5.153291594497779	0	0	0	0	0	0	0	0	0	0	0	0	0	1	40.0	0.0	-7.595092195650261	0.8819071837321255	9.081604479222824	1.0243561269034185	True	False	True	False	False	False	0.0	0.00043500750799833817
chr3_121928809_G_C_b38	0.00285149	8.402679804627477	5.153291594497779	0	0	0	0	0	0	0	0	0	0	0	0	0	1	40.0	0.0	-7.595092195650261	0.8819071837321255	9.081604479222824	1.0243561269034185	True	False	True	False	False	False	0.0	0.00043500750799833817
chr1_92132701_A_C_b38	0.00204179	8.011355109161286	7.98139158158007	0	0	0	0	0	0	0	0	0	0	0	0	0	0	30.0	0.0	5.963472769845148	0.0	2.017028288295819	0.47026747112786893	True	False	True	False	False	False		0.0004349943765426058
chr10_91947226_T_G_b38	0.00119748	8.375860015299594	8.337348564497175	0	0	1	1	0	0	0	0	0	0	0	0	0	1	20.0	0.136	-4.512322299190193	0.0	6.381919624786427	0.11729991830706155	True	False	True	False	False	False	0.0	0.0004349929973480341
chr10_91947226_T_G_b38	0.00119748	8.375860015299594	8.337348564497175	0	0	1	1	0	0	0	0	0	0	0	0	0	1	20.0	0.136	-4.512322299190193	0.0	6.381919624786427	0.11729991830706155	True	False	True	False	False	False	0.0	0.0004349929973480341
chr9_92342155_G_A_b38	0.00102548	8.437067146936952	8.173011311724972	0	0	0	0	0	1	0	0	1	0	0	1	0	1	40.0	0.005	-10.604152860242255	8.074232829366252	10.433516794157647	0.4389682933370551	True	False	True	False	False	False	0.0	0.0004349926107855672
chr9_92342155_G_A_b38	0.00251434	8.437067146936952	8.173011311724972	0	0	0	0	0	1	0	0	1	0	0	1	0	1	40.0	0.005	-10.604152860242255	8.074232829366252	10.433516794157647	0.4389682933370551	True	False	True	False	False	False	0.0	0.0004349926107855672
chr9_92342155_G_A_b38	0.00251434	8.437067146936952	8.173011311724972	0	0	0	0	0	1	0	0	1	0	0	1	0	1	40.0	0.005	-10.604152860242255	8.074232829366252	10.433516794157647	0.4389682933370551	True	False	True	False	False	False	0.0	0.0004349926107855672
chr9_92342155_G_A_b38	0.00102548	8.437067146936952	8.173011311724972	0	0	0	0	0	1	0	0	1	0	0	1	0	1	40.0	0.005	-10.604152860242255	8.074232829366252	10.433516794157647	0.4389682933370551	True	False	True	False	False	False	0.0	0.0004349926107855672
chr4_47539832_A_G_b38	0.00401569	8.27664912542186	7.970740390007095	0	0	1	0	0	0	0	0	0	0	0	1	0	1	20.0	0.032	-7.92738943375108	0.0	5.44966292077725	0.0	True	False	True	False	False	False	0.0	0.0004349919617011266
chr4_47539832_A_G_b38	0.00401569	8.27664912542186	7.970740390007095	0	0	1	0	0	0	0	0	0	0	0	1	0	1	20.0	0.032	-7.92738943375108	0.0	5.44966292077725	0.0	True	False	True	False	False	False	0.0	0.0004349919617011266
chr4_47539832_A_G_b38	0.00406534	8.27664912542186	7.970740390007095	0	0	1	0	0	0	0	0	0	0	0	1	0	1	20.0	0.032	-7.92738943375108	0.0	5.44966292077725	0.0	True	False	True	False	False	False	0.0	0.0004349919617011266
chr4_47539832_A_G_b38	0.00406534	8.27664912542186	7.970740390007095	0	0	1	0	0	0	0	0	0	0	0	1	0	1	20.0	0.032	-7.92738943375108	0.0	5.44966292077725	0.0	True	False	True	False	False	False	0.0	0.0004349919617011266
chr1_77966819_G_C_b38	0.00191545	8.305978210967302	4.174387269895637	0	1	0	0	0	1	0	0	1	0	0	1	0	1	20.0	0.007	-2.4319413365638103	0.0	6.676951670173249	0.0	True	False	True	False	False	False	0.0	0.00043498411696430903
chr1_77966819_G_C_b38	0.00191545	8.305978210967302	4.174387269895637	0	1	0	0	0	1	0	0	1	0	0	1	0	1	20.0	0.007	-2.4319413365638103	0.0	6.676951670173249	0.0	True	False	True	False	False	False	0.0	0.00043498411696430903
chr7_35677992_G_C_b38	0.00142381	8.474703139795285	8.458504195067558	0	0	0	1	0	0	0	0	0	0	0	1	0	1	40.0	0.001	-4.45687576107507	3.933033876846032	-1.1848620767476064	0.7096035995205412	True	False	True	False	False	False	0.0	0.0004349825933054798
chr3_124982274_G_C_b38	0.00144341	8.37309184744198	8.37309184744198	0	0	0	0	0	1	0	0	1	0	0	1	0	1	40.0	0.0	-8.579728377604116	8.9494004186738	-0.3554338900700102	1.2209717763656727	True	False	True	False	False	False	0.0	0.0004349727849326514
chr14_70385280_T_C_b38	0.00124737	8.068089626278244	8.06777619577889	0	0	1	0	0	0	0	0	0	0	0	0	0	1	20.0	0.002	1.370050674544075	0.0	-2.793826422411641	1.2391320921422562	True	False	True	False	False	False		0.0004349705203463522
chr4_6835723_G_T_b38	0.00161281	8.470730317005897	8.755264763314685	0	0	0	1	0	0	0	0	0	0	0	0	0	1	40.0	0.055	-3.1740808659215447	1.9912378104694857	0.7414885152508575	0.8079521005042736	True	False	True	False	False	False		0.00043496895480502106
chr7_77762699_G_T_b38	0.0148407	7.984121958702927	7.934513463882263	0	0	0	0	1	0	0	0	0	1	0	1	0	0	20.0	0.0	-11.316139262294524	0.0	-0.2096918495268696	0.3978841272696272	True	False	True	False	False	False	0.0	0.00043496866226938504
chr1_147208244_C_T_b38	0.00201751	8.36450810375059	5.272999558563747	0	0	0	0	0	0	0	0	0	0	0	0	0	1	40.0	0.0	8.68778290847668	3.5230468865534688	-2.4191685393549136	0.0	True	False	True	False	False	False	0.0	0.0004349670675438794
chr11_60312082_C_T_b38	0.00803363	8.288031567776464	8.043342170441608	0	0	0	0	0	0	0	0	0	0	0	0	0	0	40.0	0.132	-6.005157514315612	3.3776159739499105	7.48638408650428	0.4450948329331226	True	False	True	False	False	False	0.0	0.0004349647091476168
chr8_81810876_A_C_b38	0.012727	8.400659375160286	8.234564993267135	0	0	0	0	0	0	0	0	0	0	0	0	0	1	40.0	0.001	-7.171988287091411	0.0	6.540375329307601	1.251342525211797	True	False	True	False	False	False		0.0004349496363107419
chr16_56456672_A_G_b38	0.0144939	8.134467570277563	7.284134806195205	0	0	0	0	0	0	0	0	0	0	0	1	0	1	20.0	0.015	-1.8924609431611563	12.466998090681212	8.931635753341666	0.3243135562248227	True	False	True	False	False	False	0.0	0.0004349451597847505
chr16_56456672_A_G_b38	0.00743173	8.134467570277563	7.284134806195205	0	0	0	0	0	0	0	0	0	0	0	1	0	1	20.0	0.015	-1.8924609431611563	12.466998090681212	8.931635753341666	0.3243135562248227	True	False	True	False	False	False	0.0	0.0004349451597847505
chr16_56456672_A_G_b38	0.00743173	8.134467570277563	7.284134806195205	0	0	0	0	0	0	0	0	0	0	0	1	0	1	20.0	0.015	-1.8924609431611563	12.466998090681212	8.931635753341666	0.3243135562248227	True	False	True	False	False	False	0.0	0.0004349451597847505
chr16_56456672_A_G_b38	0.0144939	8.134467570277563	7.284134806195205	0	0	0	0	0	0	0	0	0	0	0	1	0	1	20.0	0.015	-1.8924609431611563	12.466998090681212	8.931635753341666	0.3243135562248227	True	False	True	False	False	False	0.0	0.0004349451597847505
chr16_56456672_A_G_b38	0.0144939	8.134467570277563	7.284134806195205	0	0	0	0	0	0	0	0	0	0	0	1	0	1	20.0	0.015	-1.8924609431611563	12.466998090681212	8.931635753341666	0.3243135562248227	True	False	True	False	False	False	0.0	0.0004349451597847505
chr16_56456672_A_G_b38	0.00743173	8.134467570277563	7.284134806195205	0	0	0	0	0	0	0	0	0	0	0	1	0	1	20.0	0.015	-1.8924609431611563	12.466998090681212	8.931635753341666	0.3243135562248227	True	False	True	False	False	False	0.0	0.0004349451597847505
chr16_56456672_A_G_b38	0.0144939	8.134467570277563	7.284134806195205	0	0	0	0	0	0	0	0	0	0	0	1	0	1	20.0	0.015	-1.8924609431611563	12.466998090681212	8.931635753341666	0.3243135562248227	True	False	True	False	False	False	0.0	0.0004349451597847505
chr16_56456672_A_G_b38	0.00743173	8.134467570277563	7.284134806195205	0	0	0	0	0	0	0	0	0	0	0	1	0	1	20.0	0.015	-1.8924609431611563	12.466998090681212	8.931635753341666	0.3243135562248227	True	False	True	False	False	False	0.0	0.0004349451597847505
chr16_56456672_A_G_b38	0.0144939	8.134467570277563	7.284134806195205	0	0	0	0	0	0	0	0	0	0	0	1	0	1	20.0	0.015	-1.8924609431611563	12.466998090681212	8.931635753341666	0.3243135562248227	True	False	True	False	False	False	0.0	0.0004349451597847505
chr16_56456672_A_G_b38	0.0144939	8.134467570277563	7.284134806195205	0	0	0	0	0	0	0	0	0	0	0	1	0	1	20.0	0.015	-1.8924609431611563	12.466998090681212	8.931635753341666	0.3243135562248227	True	False	True	False	False	False	0.0	0.0004349451597847505
chr16_56456672_A_G_b38	0.00743173	8.134467570277563	7.284134806195205	0	0	0	0	0	0	0	0	0	0	0	1	0	1	20.0	0.015	-1.8924609431611563	12.466998090681212	8.931635753341666	0.3243135562248227	True	False	True	False	False	False	0.0	0.0004349451597847505
chr16_56456672_A_G_b38	0.00743173	8.134467570277563	7.284134806195205	0	0	0	0	0	0	0	0	0	0	0	1	0	1	20.0	0.015	-1.8924609431611563	12.466998090681212	8.931635753341666	0.3243135562248227	True	False	True	False	False	False	0.0	0.0004349451597847505
chr16_56456672_A_G_b38	0.00743173	8.134467570277563	7.284134806195205	0	0	0	0	0	0	0	0	0	0	0	1	0	1	20.0	0.015	-1.8924609431611563	12.466998090681212	8.931635753341666	0.3243135562248227	True	False	True	False	False	False	0.0	0.0004349451597847505
chr16_56456672_A_G_b38	0.0144939	8.134467570277563	7.284134806195205	0	0	0	0	0	0	0	0	0	0	0	1	0	1	20.0	0.015	-1.8924609431611563	12.466998090681212	8.931635753341666	0.3243135562248227	True	False	True	False	False	False	0.0	0.0004349451597847505
chr7_82851151_A_G_b38	0.0181591	8.29529885950246	7.7102051944325325	0	0	0	0	1	0	0	0	0	0	0	0	0	0	50.0	0.0	-12.081833200091284	1.9918689795731976	6.640995779344735	1.6824641955837691	True	False	True	False	False	False	0.0	0.00043494252902461026
chr7_82851151_A_G_b38	0.0181591	8.29529885950246	7.7102051944325325	0	0	0	0	1	0	0	0	0	0	0	0	0	0	50.0	0.0	-12.081833200091284	1.9918689795731976	6.640995779344735	1.6824641955837691	True	False	True	False	False	False	0.0	0.00043494252902461026
chr3_31625799_A_G_b38	0.0277265	8.216898580913613	5.043425116919247	0	0	0	0	0	0	0	0	0	0	0	1	0	1	20.0	0.002	-6.421434940077989	2.2625718615115025	2.417147536079888	0.0	True	False	True	False	False	False	0.0	0.00043494230467612077
chr3_31625799_A_G_b38	0.00388924	8.216898580913613	5.043425116919247	0	0	0	0	0	0	0	0	0	0	0	1	0	1	20.0	0.002	-6.421434940077989	2.2625718615115025	2.417147536079888	0.0	True	False	True	False	False	False	0.0	0.00043494230467612077
chr3_31625799_A_G_b38	0.00388924	8.216898580913613	5.043425116919247	0	0	0	0	0	0	0	0	0	0	0	1	0	1	20.0	0.002	-6.421434940077989	2.2625718615115025	2.417147536079888	0.0	True	False	True	False	False	False	0.0	0.00043494230467612077
chr3_31625799_A_G_b38	0.0277265	8.216898580913613	5.043425116919247	0	0	0	0	0	0	0	0	0	0	0	1	0	1	20.0	0.002	-6.421434940077989	2.2625718615115025	2.417147536079888	0.0	True	False	True	False	False	False	0.0	0.00043494230467612077
chr17_76325947_G_T_b38	0.00132819	8.331345424845724	7.926602599181384	0	0	0	0	0	1	0	0	1	0	0	1	0	1	20.0	0.078	2.533706789702882	3.5938314013832127	-0.4695314989339181	0.0	True	False	True	False	False	False	0.0	0.00043494121992559867
chr1_211972235_C_T_b38	0.00266633	8.051340933292979	7.983098940710892	0	0	0	0	0	0	0	0	0	0	0	0	0	1	20.0	0.004	-4.393542405327323	0.0	4.92991527329302	0.0	True	False	True	False	False	False	0.0	0.00043493949927437056
chr1_211972235_C_T_b38	0.00266633	8.051340933292979	7.983098940710892	0	0	0	0	0	0	0	0	0	0	0	0	0	1	20.0	0.004	-4.393542405327323	0.0	4.92991527329302	0.0	True	False	True	False	False	False	0.0	0.00043493949927437056
chr8_142351464_C_A_b38	0.0025418	8.101677747454572	8.062432791583195	0	0	0	0	0	0	0	0	0	0	0	0	0	0	30.0	0.012	-2.2000372573142006	0.0	5.591081142408093	0.0	True	False	True	False	False	False	0.0	0.00043493664104421985
chr22_38090731_T_C_b38	0.00173558	8.4096079807363	6.964135612418245	0	0	0	0	0	0	0	0	0	0	0	1	0	1	40.0	0.002	-3.5295504726251825	4.280034018064491	6.6780488326911325	0.0	True	False	True	False	False	False	0.0	0.00043492318348508876
chr22_38090731_T_C_b38	0.00173558	8.4096079807363	6.964135612418245	0	0	0	0	0	0	0	0	0	0	0	1	0	1	40.0	0.002	-3.5295504726251825	4.280034018064491	6.6780488326911325	0.0	True	False	True	False	False	False	0.0	0.00043492318348508876
chr6_108993147_T_C_b38	0.00198636	8.434897948689407	4.882801922586371	0	0	1	0	0	0	0	0	0	0	0	0	0	1	40.0	0.0	-17.69456838580581	0.0	-10.12472262078807	0.0	True	False	True	False	False	False	0.0	0.000434918609503943
chr6_108993147_T_C_b38	0.00198636	8.434897948689407	4.882801922586371	0	0	1	0	0	0	0	0	0	0	0	0	0	1	40.0	0.0	-17.69456838580581	0.0	-10.12472262078807	0.0	True	False	True	False	False	False	0.0	0.000434918609503943
chr6_108993147_T_C_b38	0.00198636	8.434897948689407	4.882801922586371	0	0	1	0	0	0	0	0	0	0	0	0	0	1	40.0	0.0	-17.69456838580581	0.0	-10.12472262078807	0.0	True	False	True	False	False	False	0.0	0.000434918609503943
chr6_108993147_T_C_b38	0.00198636	8.434897948689407	4.882801922586371	0	0	1	0	0	0	0	0	0	0	0	0	0	1	40.0	0.0	-17.69456838580581	0.0	-10.12472262078807	0.0	True	False	True	False	False	False	0.0	0.000434918609503943
chr8_73599958_C_T_b38	0.00118093	8.474911799159631	8.234299635696253	0	0	0	0	0	0	0	0	0	0	0	0	0	1	50.0	0.033	-7.056630696146952	0.0852929380885223	-3.2975486944257923	0.0	True	False	True	False	False	False	0.0	0.0004349177058085444
chr10_95991298_C_T_b38	0.00775115	8.508152446764088	4.276666119016055	0	0	0	0	0	0	0	0	0	0	0	0	0	0	60.0	0.0	2.6790723207834723	1.1755597113310383	0.0553478378928886	0.1994230889004242	True	False	True	False	False	False	0.0	0.0004349169015835758
chr10_95991298_C_T_b38	0.00775115	8.508152446764088	4.276666119016055	0	0	0	0	0	0	0	0	0	0	0	0	0	0	60.0	0.0	2.6790723207834723	1.1755597113310383	0.0553478378928886	0.1994230889004242	True	False	True	False	False	False	0.0	0.0004349169015835758
chr21_45939036_C_A_b38	0.00194983	8.238536930171769	6.901737206656574	0	0	0	0	1	0	0	0	0	0	0	1	0	0	40.0	0.0	-9.273051196552268	0.0	3.198333502098152	0.0	True	False	True	False	False	False	0.0	0.0004349151421452303
chr21_45939036_C_A_b38	0.00194983	8.238536930171769	6.901737206656574	0	0	0	0	1	0	0	0	0	0	0	1	0	0	40.0	0.0	-9.273051196552268	0.0	3.198333502098152	0.0	True	False	True	False	False	False	0.0	0.0004349151421452303
chr21_45939036_C_A_b38	0.00194983	8.238536930171769	6.901737206656574	0	0	0	0	1	0	0	0	0	0	0	1	0	0	40.0	0.0	-9.273051196552268	0.0	3.198333502098152	0.0	True	False	True	False	False	False	0.0	0.0004349151421452303
chr21_45939036_C_A_b38	0.00194983	8.238536930171769	6.901737206656574	0	0	0	0	1	0	0	0	0	0	0	1	0	0	40.0	0.0	-9.273051196552268	0.0	3.198333502098152	0.0	True	False	True	False	False	False	0.0	0.0004349151421452303
chr1_91280685_A_G_b38	0.0062915	8.30844552038576	8.19533366716287	0	0	1	0	1	0	0	0	0	1	0	0	0	0	40.0	0.0	-4.792643380878066	0.0	0.2184113274453238	0.0	True	False	True	False	False	False	0.0	0.00043491366184273604
chr6_30735646_C_A_b38	0.0189476	8.461257559085935	6.489204931325317	0	0	0	1	0	1	1	1	1	0	0	1	0	1	10.0	0.005	-14.33819380735748	0.0	5.664216067859471	0.0	True	False	True	False	False	False	0.0	0.00043490120878170066
chr8_120236462_A_G_b38	0.0104958	8.485702524324866	8.38320455141292	0	0	0	1	0	0	0	0	0	0	0	0	0	0	40.0	0.428	5.424740650649252	0.0	2.8293749972538365	0.42532784620777875	True	False	True	False	False	False		0.0004349004731166563
chr1_1708737_G_C_b38	0.0037161	8.415160465851086	4.04305126783455	0	0	1	0	0	0	0	0	0	0	0	0	0	1	40.0	0.0	-1.4650473697423056	0.0	-3.849670708618298	4.61496916525595	True	False	True	False	False	False	0.0	0.00043489629451988395
chr1_1708737_G_C_b38	0.0037161	8.415160465851086	4.04305126783455	0	0	1	0	0	0	0	0	0	0	0	0	0	1	40.0	0.0	-1.4650473697423056	0.0	-3.849670708618298	4.61496916525595	True	False	True	False	False	False	0.0	0.00043489629451988395
chr1_1708737_G_C_b38	0.0037161	8.415160465851086	4.04305126783455	0	0	1	0	0	0	0	0	0	0	0	0	0	1	40.0	0.0	-1.4650473697423056	0.0	-3.849670708618298	4.61496916525595	True	False	True	False	False	False	0.0	0.00043489629451988395
chr1_1708737_G_C_b38	0.0037161	8.415160465851086	4.04305126783455	0	0	1	0	0	0	0	0	0	0	0	0	0	1	40.0	0.0	-1.4650473697423056	0.0	-3.849670708618298	4.61496916525595	True	False	True	False	False	False	0.0	0.00043489629451988395
chr1_1708737_G_C_b38	0.0037161	8.415160465851086	4.04305126783455	0	0	1	0	0	0	0	0	0	0	0	0	0	1	40.0	0.0	-1.4650473697423056	0.0	-3.849670708618298	4.61496916525595	True	False	True	False	False	False	0.0	0.00043489629451988395
chr1_1708737_G_C_b38	0.0037161	8.415160465851086	4.04305126783455	0	0	1	0	0	0	0	0	0	0	0	0	0	1	40.0	0.0	-1.4650473697423056	0.0	-3.849670708618298	4.61496916525595	True	False	True	False	False	False	0.0	0.00043489629451988395
chr1_1708737_G_C_b38	0.0037161	8.415160465851086	4.04305126783455	0	0	1	0	0	0	0	0	0	0	0	0	0	1	40.0	0.0	-1.4650473697423056	0.0	-3.849670708618298	4.61496916525595	True	False	True	False	False	False	0.0	0.00043489629451988395
chr2_190256736_C_T_b38	0.048879	8.206583614320753	8.20631072579402	0	0	0	1	0	0	0	0	0	0	0	0	0	1	20.0	0.002	-0.0357367908805938	2.4143692226867177	6.69628962886236	5.500981610720437	True	False	True	False	False	False	0.0	0.000434889911448215
chr7_95367601_T_G_b38	0.00185041	8.463370384718731	4.736198448394496	0	0	1	1	0	0	0	0	0	0	0	0	0	1	40.0	0.004	6.564395912908683	0.0	-6.002311274290037	1.5518085809147877	True	False	True	False	False	False	0.0	0.0004348877400817973
chr7_95367601_T_G_b38	0.00185041	8.463370384718731	4.736198448394496	0	0	1	1	0	0	0	0	0	0	0	0	0	1	40.0	0.004	6.564395912908683	0.0	-6.002311274290037	1.5518085809147877	True	False	True	False	False	False	0.0	0.0004348877400817973
chr7_95367601_T_G_b38	0.00185041	8.463370384718731	4.736198448394496	0	0	1	1	0	0	0	0	0	0	0	0	0	1	40.0	0.004	6.564395912908683	0.0	-6.002311274290037	1.5518085809147877	True	False	True	False	False	False	0.0	0.0004348877400817973
chr2_185765752_G_A_b38	0.0028643	8.469052816088302	6.682108597449809	1	0	0	0	0	0	0	0	0	0	0	0	0	0	30.0	0.026	2.6186821663110025	8.589979920707334	-1.988515456887704	0.0	False	True	True	False	False	False	0.0	0.000434886509532311
chr14_90268609_T_C_b38	0.00221829	8.478244441277663	5.2832037287379885	0	0	1	0	0	0	0	0	0	0	0	1	0	1	40.0	0.0	7.155717788122265	2.1165883294113748	-3.584013518064623	0.5568703412310896	True	False	True	False	False	False	0.0	0.00043488046108827255
chr14_90268609_T_C_b38	0.00221829	8.478244441277663	5.2832037287379885	0	0	1	0	0	0	0	0	0	0	0	1	0	1	40.0	0.0	7.155717788122265	2.1165883294113748	-3.584013518064623	0.5568703412310896	True	False	True	False	False	False	0.0	0.00043488046108827255
chr14_90268609_T_C_b38	0.00221829	8.478244441277663	5.2832037287379885	0	0	1	0	0	0	0	0	0	0	0	1	0	1	40.0	0.0	7.155717788122265	2.1165883294113748	-3.584013518064623	0.5568703412310896	True	False	True	False	False	False	0.0	0.00043488046108827255
chr15_54267277_T_A_b38	0.0519135	7.485491608030754	7.485491608030754	0	0	0	0	1	0	0	0	0	0	0	0	0	1	20.0	0.0	-21.198597506888238	6.373970463813205	-0.3256938955273867	0.876822854714419	True	False	True	False	False	False	0.0	0.00043487581966372
chr4_15830440_T_G_b38	0.00169982	8.236950048061455	8.236685322712457	0	0	1	1	0	0	0	0	0	0	0	0	0	1	20.0	0.16	-8.726152592822023	6.143489372141001	6.959540657161675	0.09211351139144597	True	False	True	False	False	False	0.0	0.00043487394928492433
chr4_15830440_T_G_b38	0.00169982	8.236950048061455	8.236685322712457	0	0	1	1	0	0	0	0	0	0	0	0	0	1	20.0	0.16	-8.726152592822023	6.143489372141001	6.959540657161675	0.09211351139144597	True	False	True	False	False	False	0.0	0.00043487394928492433
chr12_22481368_C_T_b38	0.00226023	8.166500319155052	7.080867896690782	0	0	0	0	0	0	0	0	0	0	0	1	0	1	20.0	0.001	-16.269091923552313	0.362526970937246	2.680303244749247	3.0897904691771814	True	False	True	False	False	False	0.0	0.00043486442695625575
chr12_22481368_C_T_b38	0.00226023	8.166500319155052	7.080867896690782	0	0	0	0	0	0	0	0	0	0	0	1	0	1	20.0	0.001	-16.269091923552313	0.362526970937246	2.680303244749247	3.0897904691771814	True	False	True	False	False	False	0.0	0.00043486442695625575
chr12_22481368_C_T_b38	0.00226023	8.166500319155052	7.080867896690782	0	0	0	0	0	0	0	0	0	0	0	1	0	1	20.0	0.001	-16.269091923552313	0.362526970937246	2.680303244749247	3.0897904691771814	True	False	True	False	False	False	0.0	0.00043486442695625575
chr8_113103487_A_T_b38	0.00215945	8.417372856134026	8.417372856134026	0	0	0	0	1	1	0	0	1	0	0	0	0	0	40.0	0.002	-7.352713695118618	0.0	7.873894204443246	0.0	True	False	True	False	False	False	0.0	0.0004348628009788744
chr9_108888508_T_C_b38	0.00135777	8.428580533059634	6.714170529909472	0	0	1	0	0	1	0	0	1	0	0	0	0	1	20.0	0.036	-6.069462927409319	0.0	7.037514664500598	0.0	True	False	True	False	False	False	0.0	0.0004348582417996463
chr9_108888508_T_C_b38	0.00135777	8.428580533059634	6.714170529909472	0	0	1	0	0	1	0	0	1	0	0	0	0	1	20.0	0.036	-6.069462927409319	0.0	7.037514664500598	0.0	True	False	True	False	False	False	0.0	0.0004348582417996463
chr5_150728314_T_C_b38	0.00294547	8.063377822367027	7.748028524432376	0	0	1	0	0	0	0	0	0	0	0	0	0	1	20.0	0.003	10.295930237852632	0.0	4.062925770597971	0.0	True	False	True	False	False	False	0.0	0.0004348484372457901
chr4_42459311_T_C_b38	0.00924561	8.239329427901795	3.8501476017100584	0	0	1	0	1	0	0	0	0	0	0	1	0	1	20.0	0.0	-18.46724899892644	0.0	6.807000775638727	0.0	True	False	True	False	False	False	0.0	0.00043484724635741286
chr4_42459311_T_C_b38	0.00924561	8.239329427901795	3.8501476017100584	0	0	1	0	1	0	0	0	0	0	0	1	0	1	20.0	0.0	-18.46724899892644	0.0	6.807000775638727	0.0	True	False	True	False	False	False	0.0	0.00043484724635741286
chr2_233484097_G_A_b38	0.00117284	8.344742754417545	7.2682230211595655	0	0	1	0	0	0	0	0	0	0	0	0	0	1	50.0	0.007	-5.870150196231176	15.16353084860593	0.2573496259319228	0.0	True	False	True	False	False	False	0.0	0.0004348189143964533
chr2_233484097_G_A_b38	0.00117284	8.344742754417545	7.2682230211595655	0	0	1	0	0	0	0	0	0	0	0	0	0	1	50.0	0.007	-5.870150196231176	15.16353084860593	0.2573496259319228	0.0	True	False	True	False	False	False	0.0	0.0004348189143964533
chr2_233484097_G_A_b38	0.00117284	8.344742754417545	7.2682230211595655	0	0	1	0	0	0	0	0	0	0	0	0	0	1	50.0	0.007	-5.870150196231176	15.16353084860593	0.2573496259319228	0.0	True	False	True	False	False	False	0.0	0.0004348189143964533
chr5_135838799_T_A_b38	0.00124512	8.193676665955241	8.193400231952097	0	0	1	0	0	0	0	0	0	0	0	0	0	0	30.0	0.112	3.888007082420496	1.0764618762785196	0.0428594407075735	0.0	True	False	True	False	False	False	0.0	0.00043481791400785247
chr4_65407103_T_C_b38	0.00114511	7.872836175025724	7.872836175025724	0	0	0	0	0	0	0	0	0	0	0	0	0	0	20.0	0.0	-2.333240977361969	0.0	-2.166068649473395	0.4594022693588613	True	False	True	False	False	False	0.0	0.00043481413500025533
chr7_107906557_G_C_b38	0.0271777	8.03268487596762	5.241747015059643	0	0	1	0	0	1	0	0	1	0	0	1	0	1	20.0	0.004	-11.671520308813449	11.947141601204732	8.57778591469129	0.48824943897335515	True	False	True	False	False	False	0.0	0.0004348122007461487
chr7_107906557_G_C_b38	0.0271777	8.03268487596762	5.241747015059643	0	0	1	0	0	1	0	0	1	0	0	1	0	1	20.0	0.004	-11.671520308813449	11.947141601204732	8.57778591469129	0.48824943897335515	True	False	True	False	False	False	0.0	0.0004348122007461487
chr7_107906557_G_C_b38	0.00475016	8.03268487596762	5.241747015059643	0	0	1	0	0	1	0	0	1	0	0	1	0	1	20.0	0.004	-11.671520308813449	11.947141601204732	8.57778591469129	0.48824943897335515	True	False	True	False	False	False	0.0	0.0004348122007461487
chr7_107906557_G_C_b38	0.0271777	8.03268487596762	5.241747015059643	0	0	1	0	0	1	0	0	1	0	0	1	0	1	20.0	0.004	-11.671520308813449	11.947141601204732	8.57778591469129	0.48824943897335515	True	False	True	False	False	False	0.0	0.0004348122007461487
chr7_107906557_G_C_b38	0.00475016	8.03268487596762	5.241747015059643	0	0	1	0	0	1	0	0	1	0	0	1	0	1	20.0	0.004	-11.671520308813449	11.947141601204732	8.57778591469129	0.48824943897335515	True	False	True	False	False	False	0.0	0.0004348122007461487
chr7_107906557_G_C_b38	0.0271777	8.03268487596762	5.241747015059643	0	0	1	0	0	1	0	0	1	0	0	1	0	1	20.0	0.004	-11.671520308813449	11.947141601204732	8.57778591469129	0.48824943897335515	True	False	True	False	False	False	0.0	0.0004348122007461487
chr7_107906557_G_C_b38	0.00475016	8.03268487596762	5.241747015059643	0	0	1	0	0	1	0	0	1	0	0	1	0	1	20.0	0.004	-11.671520308813449	11.947141601204732	8.57778591469129	0.48824943897335515	True	False	True	False	False	False	0.0	0.0004348122007461487
chr7_107906557_G_C_b38	0.0271777	8.03268487596762	5.241747015059643	0	0	1	0	0	1	0	0	1	0	0	1	0	1	20.0	0.004	-11.671520308813449	11.947141601204732	8.57778591469129	0.48824943897335515	True	False	True	False	False	False	0.0	0.0004348122007461487
chr7_107906557_G_C_b38	0.00475016	8.03268487596762	5.241747015059643	0	0	1	0	0	1	0	0	1	0	0	1	0	1	20.0	0.004	-11.671520308813449	11.947141601204732	8.57778591469129	0.48824943897335515	True	False	True	False	False	False	0.0	0.0004348122007461487
chr7_107906557_G_C_b38	0.00475016	8.03268487596762	5.241747015059643	0	0	1	0	0	1	0	0	1	0	0	1	0	1	20.0	0.004	-11.671520308813449	11.947141601204732	8.57778591469129	0.48824943897335515	True	False	True	False	False	False	0.0	0.0004348122007461487
chr7_107906557_G_C_b38	0.0271777	8.03268487596762	5.241747015059643	0	0	1	0	0	1	0	0	1	0	0	1	0	1	20.0	0.004	-11.671520308813449	11.947141601204732	8.57778591469129	0.48824943897335515	True	False	True	False	False	False	0.0	0.0004348122007461487
chr7_107906557_G_C_b38	0.00475016	8.03268487596762	5.241747015059643	0	0	1	0	0	1	0	0	1	0	0	1	0	1	20.0	0.004	-11.671520308813449	11.947141601204732	8.57778591469129	0.48824943897335515	True	False	True	False	False	False	0.0	0.0004348122007461487
chr7_107906557_G_C_b38	0.0271777	8.03268487596762	5.241747015059643	0	0	1	0	0	1	0	0	1	0	0	1	0	1	20.0	0.004	-11.671520308813449	11.947141601204732	8.57778591469129	0.48824943897335515	True	False	True	False	False	False	0.0	0.0004348122007461487
chr7_107906557_G_C_b38	0.00475016	8.03268487596762	5.241747015059643	0	0	1	0	0	1	0	0	1	0	0	1	0	1	20.0	0.004	-11.671520308813449	11.947141601204732	8.57778591469129	0.48824943897335515	True	False	True	False	False	False	0.0	0.0004348122007461487
chr2_97193330_A_G_b38	0.00182373	8.148734808937169	5.627621113690637	0	0	0	0	0	0	0	0	0	0	0	0	0	1	20.0	0.001	-17.112686804975116	0.0	6.306580891537841	0.10271096003765479	True	False	True	False	False	False	0.0	0.0004348045404094395
chr2_97193330_A_G_b38	0.00182373	8.148734808937169	5.627621113690637	0	0	0	0	0	0	0	0	0	0	0	0	0	1	20.0	0.001	-17.112686804975116	0.0	6.306580891537841	0.10271096003765479	True	False	True	False	False	False	0.0	0.0004348045404094395
chr2_97193330_A_G_b38	0.00672984	8.148734808937169	5.627621113690637	0	0	0	0	0	0	0	0	0	0	0	0	0	1	20.0	0.001	-17.112686804975116	0.0	6.306580891537841	0.10271096003765479	True	False	True	False	False	False	0.0	0.0004348045404094395
chr2_97193330_A_G_b38	0.00672984	8.148734808937169	5.627621113690637	0	0	0	0	0	0	0	0	0	0	0	0	0	1	20.0	0.001	-17.112686804975116	0.0	6.306580891537841	0.10271096003765479	True	False	True	False	False	False	0.0	0.0004348045404094395
chr2_97193330_A_G_b38	0.00672984	8.148734808937169	5.627621113690637	0	0	0	0	0	0	0	0	0	0	0	0	0	1	20.0	0.001	-17.112686804975116	0.0	6.306580891537841	0.10271096003765479	True	False	True	False	False	False	0.0	0.0004348045404094395
chr2_97193330_A_G_b38	0.00672984	8.148734808937169	5.627621113690637	0	0	0	0	0	0	0	0	0	0	0	0	0	1	20.0	0.001	-17.112686804975116	0.0	6.306580891537841	0.10271096003765479	True	False	True	False	False	False	0.0	0.0004348045404094395
chr2_97193330_A_G_b38	0.00182373	8.148734808937169	5.627621113690637	0	0	0	0	0	0	0	0	0	0	0	0	0	1	20.0	0.001	-17.112686804975116	0.0	6.306580891537841	0.10271096003765479	True	False	True	False	False	False	0.0	0.0004348045404094395
chr2_97193330_A_G_b38	0.00182373	8.148734808937169	5.627621113690637	0	0	0	0	0	0	0	0	0	0	0	0	0	1	20.0	0.001	-17.112686804975116	0.0	6.306580891537841	0.10271096003765479	True	False	True	False	False	False	0.0	0.0004348045404094395
chr6_89154161_G_T_b38	0.0108753	8.496378051702317	6.375024819828097	0	0	1	0	1	0	0	0	0	0	0	1	0	1	40.0	0.004	-13.52870201774102	0.9423461363022289	9.142079505526375	0.0	True	False	True	False	False	False	0.0	0.000434794693576548
chr6_89154161_G_T_b38	0.0108753	8.496378051702317	6.375024819828097	0	0	1	0	1	0	0	0	0	0	0	1	0	1	40.0	0.004	-13.52870201774102	0.9423461363022289	9.142079505526375	0.0	True	False	True	False	False	False	0.0	0.000434794693576548
chr6_89154161_G_T_b38	0.0271278	8.496378051702317	6.375024819828097	0	0	1	0	1	0	0	0	0	0	0	1	0	1	40.0	0.004	-13.52870201774102	0.9423461363022289	9.142079505526375	0.0	True	False	True	False	False	False	0.0	0.000434794693576548
chr6_89154161_G_T_b38	0.0271278	8.496378051702317	6.375024819828097	0	0	1	0	1	0	0	0	0	0	0	1	0	1	40.0	0.004	-13.52870201774102	0.9423461363022289	9.142079505526375	0.0	True	False	True	False	False	False	0.0	0.000434794693576548
chr6_89154161_G_T_b38	0.0271278	8.496378051702317	6.375024819828097	0	0	1	0	1	0	0	0	0	0	0	1	0	1	40.0	0.004	-13.52870201774102	0.9423461363022289	9.142079505526375	0.0	True	False	True	False	False	False	0.0	0.000434794693576548
chr6_89154161_G_T_b38	0.0271278	8.496378051702317	6.375024819828097	0	0	1	0	1	0	0	0	0	0	0	1	0	1	40.0	0.004	-13.52870201774102	0.9423461363022289	9.142079505526375	0.0	True	False	True	False	False	False	0.0	0.000434794693576548
chr6_89154161_G_T_b38	0.0108753	8.496378051702317	6.375024819828097	0	0	1	0	1	0	0	0	0	0	0	1	0	1	40.0	0.004	-13.52870201774102	0.9423461363022289	9.142079505526375	0.0	True	False	True	False	False	False	0.0	0.000434794693576548
chr6_89154161_G_T_b38	0.0108753	8.496378051702317	6.375024819828097	0	0	1	0	1	0	0	0	0	0	0	1	0	1	40.0	0.004	-13.52870201774102	0.9423461363022289	9.142079505526375	0.0	True	False	True	False	False	False	0.0	0.000434794693576548
chr16_46814610_G_A_b38	0.00220917	8.481773246184977	8.481773246184977	0	0	0	0	0	1	0	0	1	0	0	1	0	1	30.0	0.031	0.4275644789174985	2.2420304722760256	4.02619124205426	0.1387479179796145	True	False	True	False	False	False		0.0004347940564543689
chr16_46814610_G_A_b38	0.00166564	8.481773246184977	8.481773246184977	0	0	0	0	0	1	0	0	1	0	0	1	0	1	30.0	0.031	0.4275644789174985	2.2420304722760256	4.02619124205426	0.1387479179796145	True	False	True	False	False	False		0.0004347940564543689
chr12_38735877_T_C_b38	0.00381623	7.741099090035366	8.616133139271142	0	0	0	0	0	0	0	0	0	0	0	0	0	0	10.0	0.002	-0.8828899161698787	0.0	1.4708030784803654	0.875977947643662	True	False	True	False	False	False		0.00043479131725842316
chr14_88400054_C_T_b38	0.00580914	8.256347772918016	8.256347772918016	0	0	1	0	0	0	0	0	0	0	0	1	0	1	40.0	0.073	-16.88964704544134	6.422425347967074	5.136607519498057	1.426945193964663	True	False	True	False	False	False	0.0	0.00043478954531612005
chr2_121383975_A_G_b38	0.00120384	8.276903481267057	7.409741954080923	0	0	1	0	0	0	0	0	0	0	0	0	0	1	30.0	0.0	-2.2000372573142006	16.058703901227215	4.610956275313704	0.0	True	False	True	False	False	False	0.0	0.00043477224475165063
chr2_121383975_A_G_b38	0.00120384	8.276903481267057	7.409741954080923	0	0	1	0	0	0	0	0	0	0	0	0	0	1	30.0	0.0	-2.2000372573142006	16.058703901227215	4.610956275313704	0.0	True	False	True	False	False	False	0.0	0.00043477224475165063
chr5_108371630_A_C_b38	0.00473399	8.210124405164267	8.209852481301272	0	0	0	0	1	0	0	0	0	0	0	0	0	1	40.0	0.0	3.3375422257743983	0.0	5.595195701222181	0.0	True	False	True	False	False	False	0.0	0.0004347658265666531
chr5_108371630_A_C_b38	0.00407866	8.210124405164267	8.209852481301272	0	0	0	0	1	0	0	0	0	0	0	0	0	1	40.0	0.0	3.3375422257743983	0.0	5.595195701222181	0.0	True	False	True	False	False	False	0.0	0.0004347658265666531
chr5_108371630_A_C_b38	0.00407866	8.210124405164267	8.209852481301272	0	0	0	0	1	0	0	0	0	0	0	0	0	1	40.0	0.0	3.3375422257743983	0.0	5.595195701222181	0.0	True	False	True	False	False	False	0.0	0.0004347658265666531
chr5_108371630_A_C_b38	0.00473399	8.210124405164267	8.209852481301272	0	0	0	0	1	0	0	0	0	0	0	0	0	1	40.0	0.0	3.3375422257743983	0.0	5.595195701222181	0.0	True	False	True	False	False	False	0.0	0.0004347658265666531
chr5_108371630_A_C_b38	0.00473399	8.210124405164267	8.209852481301272	0	0	0	0	1	0	0	0	0	0	0	0	0	1	40.0	0.0	3.3375422257743983	0.0	5.595195701222181	0.0	True	False	True	False	False	False	0.0	0.0004347658265666531
chr5_108371630_A_C_b38	0.00407866	8.210124405164267	8.209852481301272	0	0	0	0	1	0	0	0	0	0	0	0	0	1	40.0	0.0	3.3375422257743983	0.0	5.595195701222181	0.0	True	False	True	False	False	False	0.0	0.0004347658265666531
chr1_100226882_T_C_b38	0.00239356	8.302265794873367	8.25608813381491	0	0	1	0	0	0	0	0	0	1	0	0	0	1	20.0	0.001	-15.92139373053171	0.0	2.7412250570858774	0.0	True	False	True	False	False	False	0.0	0.000434764377241148
chr6_106304265_C_T_b38	0.00110207	8.318742252692399	8.318498320504338	1	0	0	0	0	0	0	0	0	0	0	0	0	1	50.0	0.001	-5.546251004718316	8.611381644036983	6.318776272747137	0.0	True	False	True	False	False	False		0.00043475831801517055
chr11_87064058_A_G_b38	0.00101337	8.19891444498699	8.19863945529737	0	0	0	1	1	1	0	0	1	0	0	0	0	1	40.0	0.0	-13.124360445797366	8.21395652511181	-3.615758046411592	0.5121372377461744	True	False	True	False	False	False		0.000434755928179056
chr22_31406338_T_C_b38	0.00716073	8.050384453067021	8.050384453067021	0	0	0	0	0	0	0	0	0	0	0	1	0	1	20.0	0.004	-1.742407160685717	6.195387304621479	-1.436550074640735	1.3592051663258147	True	False	True	False	False	False	0.0	0.0004347449030945575
chr22_31406338_T_C_b38	0.00868076	8.050384453067021	8.050384453067021	0	0	0	0	0	0	0	0	0	0	0	1	0	1	20.0	0.004	-1.742407160685717	6.195387304621479	-1.436550074640735	1.3592051663258147	True	False	True	False	False	False	0.0	0.0004347449030945575
chr16_89775966_T_G_b38	0.00238948	7.9672801789422	5.0238805208462765	0	0	0	0	0	0	0	1	0	0	0	0	0	1	0.0	0.0	-3.178964234407689	0.0	5.030101451180087	0.38881618183934563	True	False	True	False	False	False	0.0	0.00043474087059535853
chr16_89775966_T_G_b38	0.00238948	7.9672801789422	5.0238805208462765	0	0	0	0	0	0	0	1	0	0	0	0	0	1	0.0	0.0	-3.178964234407689	0.0	5.030101451180087	0.38881618183934563	True	False	True	False	False	False	0.0	0.00043474087059535853
chr22_28111108_C_T_b38	0.00202239	8.305731144875866	7.903226808730733	0	0	0	0	0	0	0	0	0	0	0	1	0	1	30.0	0.014	-12.5413254091733	1.1364788629637008	6.132925462260317	5.128700766393827	True	False	True	False	False	False	0.0	0.00043474029572773367
chr1_21710076_G_T_b38	0.00252391	8.281723990411392	8.061486866871327	0	0	1	0	0	0	0	0	0	0	0	0	0	1	30.0	0.052	-6.31034218140903	1.2634013837385911	-0.8813155492090345	0.0	True	False	True	False	False	False	0.0	0.00043473574774164476
chr1_21710076_G_T_b38	0.00252391	8.281723990411392	8.061486866871327	0	0	1	0	0	0	0	0	0	0	0	0	0	1	30.0	0.052	-6.31034218140903	1.2634013837385911	-0.8813155492090345	0.0	True	False	True	False	False	False	0.0	0.00043473574774164476
chr1_21710076_G_T_b38	0.00252391	8.281723990411392	8.061486866871327	0	0	1	0	0	0	0	0	0	0	0	0	0	1	30.0	0.052	-6.31034218140903	1.2634013837385911	-0.8813155492090345	0.0	True	False	True	False	False	False	0.0	0.00043473574774164476
chr1_21710076_G_T_b38	0.00252391	8.281723990411392	8.061486866871327	0	0	1	0	0	0	0	0	0	0	0	0	0	1	30.0	0.052	-6.31034218140903	1.2634013837385911	-0.8813155492090345	0.0	True	False	True	False	False	False	0.0	0.00043473574774164476
chr2_143242429_A_G_b38	0.00243757	8.512381634419015	8.3133619511344	0	0	0	1	0	1	0	0	1	0	0	1	0	1	20.0	0.0	9.533473396592395	2.9938146118877214	2.342287226682608	3.511213173488479	True	False	True	False	False	False		0.00043473554834438206
chr2_143242429_A_G_b38	0.00368616	8.512381634419015	8.3133619511344	0	0	0	1	0	1	0	0	1	0	0	1	0	1	20.0	0.0	9.533473396592395	2.9938146118877214	2.342287226682608	3.511213173488479	True	False	True	False	False	False		0.00043473554834438206
chr1_24354081_A_G_b38	0.00102975	8.420462002456466	5.680172609017068	0	0	0	0	0	0	0	0	0	0	0	0	0	0	50.0	0.0	-5.3149662127608375	0.1275308680041131	4.471002202984273	0.0	True	False	True	False	False	False	0.0	0.0004347304315564798
chr1_24354081_A_G_b38	0.00122184	8.420462002456466	5.680172609017068	0	0	0	0	0	0	0	0	0	0	0	0	0	0	50.0	0.0	-5.3149662127608375	0.1275308680041131	4.471002202984273	0.0	True	False	True	False	False	False	0.0	0.0004347304315564798
chr1_24354081_A_G_b38	0.00122184	8.420462002456466	5.680172609017068	0	0	0	0	0	0	0	0	0	0	0	0	0	0	50.0	0.0	-5.3149662127608375	0.1275308680041131	4.471002202984273	0.0	True	False	True	False	False	False	0.0	0.0004347304315564798
chr1_24354081_A_G_b38	0.00102975	8.420462002456466	5.680172609017068	0	0	0	0	0	0	0	0	0	0	0	0	0	0	50.0	0.0	-5.3149662127608375	0.1275308680041131	4.471002202984273	0.0	True	False	True	False	False	False	0.0	0.0004347304315564798
chr5_737307_T_A_b38	0.103664	8.371473537066832	8.15162164696975	0	0	0	1	0	0	0	0	0	0	0	0	0	0	40.0	0.007	-6.7320110716322	0.0	-0.629346352197075	0.11599045318141066	True	False	True	False	False	False	0.0	0.0004347291607378114
chr14_69402428_A_T_b38	0.00103052	8.342363500380579	7.994294986415977	0	0	0	0	0	0	0	0	0	1	0	1	0	1	20.0	0.02	-9.665508811592542	2.0450763439349977	7.05583321414386	1.1893524360528787	True	False	True	False	False	False	0.0	0.00043472730311325275
chr14_69402428_A_T_b38	0.001202	8.342363500380579	7.994294986415977	0	0	0	0	0	0	0	0	0	1	0	1	0	1	20.0	0.02	-9.665508811592542	2.0450763439349977	7.05583321414386	1.1893524360528787	True	False	True	False	False	False	0.0	0.00043472730311325275
chr14_69402428_A_T_b38	0.001202	8.342363500380579	7.994294986415977	0	0	0	0	0	0	0	0	0	1	0	1	0	1	20.0	0.02	-9.665508811592542	2.0450763439349977	7.05583321414386	1.1893524360528787	True	False	True	False	False	False	0.0	0.00043472730311325275
chr14_69402428_A_T_b38	0.00103052	8.342363500380579	7.994294986415977	0	0	0	0	0	0	0	0	0	1	0	1	0	1	20.0	0.02	-9.665508811592542	2.0450763439349977	7.05583321414386	1.1893524360528787	True	False	True	False	False	False	0.0	0.00043472730311325275
chr14_69402428_A_T_b38	0.001202	8.342363500380579	7.994294986415977	0	0	0	0	0	0	0	0	0	1	0	1	0	1	20.0	0.02	-9.665508811592542	2.0450763439349977	7.05583321414386	1.1893524360528787	True	False	True	False	False	False	0.0	0.00043472730311325275
chr14_69402428_A_T_b38	0.00103052	8.342363500380579	7.994294986415977	0	0	0	0	0	0	0	0	0	1	0	1	0	1	20.0	0.02	-9.665508811592542	2.0450763439349977	7.05583321414386	1.1893524360528787	True	False	True	False	False	False	0.0	0.00043472730311325275
chr8_86403125_C_T_b38	0.0797199	8.423102268016642	6.827629234502852	0	0	0	0	0	0	0	0	0	0	0	1	0	1	40.0	0.001	-5.41995991739728	0.2172232683960988	3.4994242778442484	0.2137480657056159	True	False	True	False	False	False	0.0	0.0004347235874903399
chr8_86403125_C_T_b38	0.0797199	8.423102268016642	6.827629234502852	0	0	0	0	0	0	0	0	0	0	0	1	0	1	40.0	0.001	-5.41995991739728	0.2172232683960988	3.4994242778442484	0.2137480657056159	True	False	True	False	False	False	0.0	0.0004347235874903399
chr8_86403125_C_T_b38	0.0797199	8.423102268016642	6.827629234502852	0	0	0	0	0	0	0	0	0	0	0	1	0	1	40.0	0.001	-5.41995991739728	0.2172232683960988	3.4994242778442484	0.2137480657056159	True	False	True	False	False	False	0.0	0.0004347235874903399
chr8_86403125_C_T_b38	0.0797199	8.423102268016642	6.827629234502852	0	0	0	0	0	0	0	0	0	0	0	1	0	1	40.0	0.001	-5.41995991739728	0.2172232683960988	3.4994242778442484	0.2137480657056159	True	False	True	False	False	False	0.0	0.0004347235874903399
chr8_86403125_C_T_b38	0.0797199	8.423102268016642	6.827629234502852	0	0	0	0	0	0	0	0	0	0	0	1	0	1	40.0	0.001	-5.41995991739728	0.2172232683960988	3.4994242778442484	0.2137480657056159	True	False	True	False	False	False	0.0	0.0004347235874903399
chr7_43932780_G_A_b38	0.00908943	8.448914350662942	8.448914350662942	0	0	1	0	0	0	0	0	0	0	0	0	0	0	50.0	0.037	-7.606193394972922	1.041475837966849	-6.474596775376355	0.4610931553190909	True	False	True	False	False	False		0.0004347196965755536
chr7_43932780_G_A_b38	0.00472188	8.448914350662942	8.448914350662942	0	0	1	0	0	0	0	0	0	0	0	0	0	0	50.0	0.037	-7.606193394972922	1.041475837966849	-6.474596775376355	0.4610931553190909	True	False	True	False	False	False		0.0004347196965755536
chr7_156837569_A_T_b38	0.0030946	8.247220052745229	6.529418838262226	0	1	0	0	0	1	0	0	1	0	0	0	0	1	20.0	0.0	-10.491121413283915	0.0	1.9063145829892392	0.0	True	False	True	False	False	False	0.0	0.0004347169467043279
chr7_156837569_A_T_b38	0.0030946	8.247220052745229	6.529418838262226	0	1	0	0	0	1	0	0	1	0	0	0	0	1	20.0	0.0	-10.491121413283915	0.0	1.9063145829892392	0.0	True	False	True	False	False	False	0.0	0.0004347169467043279
chr7_156837569_A_T_b38	0.00129585	8.247220052745229	6.529418838262226	0	1	0	0	0	1	0	0	1	0	0	0	0	1	20.0	0.0	-10.491121413283915	0.0	1.9063145829892392	0.0	True	False	True	False	False	False	0.0	0.0004347169467043279
chr7_156837569_A_T_b38	0.00129585	8.247220052745229	6.529418838262226	0	1	0	0	0	1	0	0	1	0	0	0	0	1	20.0	0.0	-10.491121413283915	0.0	1.9063145829892392	0.0	True	False	True	False	False	False	0.0	0.0004347169467043279
chr9_13144001_T_C_b38	0.00438797	8.204671828950811	6.082218910376446	0	0	0	0	0	1	0	0	1	0	0	1	0	0	20.0	0.0	-11.157517131738688	2.147598468831905	6.441108941594415	0.0	True	False	True	False	False	False	0.0	0.00043471475236758674
chr9_13144001_T_C_b38	0.00438797	8.204671828950811	6.082218910376446	0	0	0	0	0	1	0	0	1	0	0	1	0	0	20.0	0.0	-11.157517131738688	2.147598468831905	6.441108941594415	0.0	True	False	True	False	False	False	0.0	0.00043471475236758674
chr18_47095102_T_C_b38	0.00214842	8.36730010184162	8.029758520440822	0	0	0	0	0	0	0	0	0	0	0	1	0	0	40.0	0.002	-16.446680736168947	0.6442688241981998	4.421165698186044	0.0	True	False	True	False	False	False	0.0	0.0004347100070849491
chr1_117439376_T_C_b38	0.00550589	7.989560449333865	7.956827122090111	0	0	0	0	0	0	0	0	0	0	0	0	0	1	20.0	0.006	-1.5147367952943869	0.0	0.1042155225357319	0.10638823734401359	True	False	True	False	False	False	0.0	0.0004347077245565139
chr7_16632304_T_A_b38	0.00107486	8.331345424845724	8.315566483564277	0	0	0	1	0	0	0	0	0	0	0	1	0	1	30.0	0.002	-1.3827768032789598	2.292624114241434	-2.3960979333762253	0.0	True	False	True	False	False	False	0.0	0.0004347075391869549
chr7_16632304_T_A_b38	0.00215203	8.331345424845724	8.315566483564277	0	0	0	1	0	0	0	0	0	0	0	1	0	1	30.0	0.002	-1.3827768032789598	2.292624114241434	-2.3960979333762253	0.0	True	False	True	False	False	False	0.0	0.0004347075391869549
chr1_151412235_A_G_b38	0.0369868	8.17244681834278	4.110873864173311	0	0	1	0	0	0	0	0	0	0	0	1	0	1	20.0	0.0	-13.829705318899432	2.038462392772457	2.4447919661089017	0.0	True	False	True	False	False	False	0.0	0.0004346989483682329
chr1_151412235_A_G_b38	0.0103566	8.17244681834278	4.110873864173311	0	0	1	0	0	0	0	0	0	0	0	1	0	1	20.0	0.0	-13.829705318899432	2.038462392772457	2.4447919661089017	0.0	True	False	True	False	False	False	0.0	0.0004346989483682329
chr1_151412235_A_G_b38	0.0369868	8.17244681834278	4.110873864173311	0	0	1	0	0	0	0	0	0	0	0	1	0	1	20.0	0.0	-13.829705318899432	2.038462392772457	2.4447919661089017	0.0	True	False	True	False	False	False	0.0	0.0004346989483682329
chr1_151412235_A_G_b38	0.0103566	8.17244681834278	4.110873864173311	0	0	1	0	0	0	0	0	0	0	0	1	0	1	20.0	0.0	-13.829705318899432	2.038462392772457	2.4447919661089017	0.0	True	False	True	False	False	False	0.0	0.0004346989483682329
chr7_112918601_C_T_b38	0.00258126	8.056743774975313	8.056743774975313	0	0	0	0	0	0	0	0	0	0	0	0	0	1	20.0	0.101	0.7915031505056518	2.291729478099728	2.483841267712606	0.0	True	False	True	False	False	False		0.00043469103160529647
chr12_4658330_A_T_b38	0.00154705	8.29853954537488	6.198478716492308	0	0	0	1	0	0	0	0	0	0	0	1	0	1	20.0	0.0	-5.951402920531414	0.0	8.054183118493306	1.4997478227793835	True	False	True	False	False	False	0.0	0.000434689525975038
chr12_4658330_A_T_b38	0.00154705	8.29853954537488	6.198478716492308	0	0	0	1	0	0	0	0	0	0	0	1	0	1	20.0	0.0	-5.951402920531414	0.0	8.054183118493306	1.4997478227793835	True	False	True	False	False	False	0.0	0.000434689525975038
chr12_4658330_A_T_b38	0.00154705	8.29853954537488	6.198478716492308	0	0	0	1	0	0	0	0	0	0	0	1	0	1	20.0	0.0	-5.951402920531414	0.0	8.054183118493306	1.4997478227793835	True	False	True	False	False	False	0.0	0.000434689525975038
chr12_4658330_A_T_b38	0.00154705	8.29853954537488	6.198478716492308	0	0	0	1	0	0	0	0	0	0	0	1	0	1	20.0	0.0	-5.951402920531414	0.0	8.054183118493306	1.4997478227793835	True	False	True	False	False	False	0.0	0.000434689525975038
chr12_4658330_A_T_b38	0.00154705	8.29853954537488	6.198478716492308	0	0	0	1	0	0	0	0	0	0	0	1	0	1	20.0	0.0	-5.951402920531414	0.0	8.054183118493306	1.4997478227793835	True	False	True	False	False	False	0.0	0.000434689525975038
chr12_4658330_A_T_b38	0.00154705	8.29853954537488	6.198478716492308	0	0	0	1	0	0	0	0	0	0	0	1	0	1	20.0	0.0	-5.951402920531414	0.0	8.054183118493306	1.4997478227793835	True	False	True	False	False	False	0.0	0.000434689525975038
chr4_42569703_C_T_b38	0.00280332	8.50045386741194	6.212606095751519	0	0	0	1	0	1	0	0	1	0	0	1	0	1	30.0	0.0	9.412974766680012	0.0	0.9602061828146802	0.0	True	False	True	False	False	False	0.0	0.000434686398295103
chr4_42569703_C_T_b38	0.00280332	8.50045386741194	6.212606095751519	0	0	0	1	0	1	0	0	1	0	0	1	0	1	30.0	0.0	9.412974766680012	0.0	0.9602061828146802	0.0	True	False	True	False	False	False	0.0	0.000434686398295103
chr12_113111913_A_T_b38	0.00141527	8.006367567650246	5.153291594497779	0	0	0	0	0	0	0	0	0	1	0	0	0	0	20.0	0.0	-0.8444036378230753	8.98934796541578	0.9467048835792582	1.7732236344172776	True	False	True	False	False	False	0.0	0.0004346749863606772
chr12_113111913_A_T_b38	0.00141527	8.006367567650246	5.153291594497779	0	0	0	0	0	0	0	0	0	1	0	0	0	0	20.0	0.0	-0.8444036378230753	8.98934796541578	0.9467048835792582	1.7732236344172776	True	False	True	False	False	False	0.0	0.0004346749863606772
chr12_113111913_A_T_b38	0.00141527	8.006367567650246	5.153291594497779	0	0	0	0	0	0	0	0	0	1	0	0	0	0	20.0	0.0	-0.8444036378230753	8.98934796541578	0.9467048835792582	1.7732236344172776	True	False	True	False	False	False	0.0	0.0004346749863606772
chr1_54648002_A_G_b38	0.0160388	8.289539484624141	8.081784206935001	0	0	1	1	0	0	0	0	0	0	0	0	0	0	20.0	0.237	-0.3238786458339675	8.360128155755524	0.7286450946444418	1.0906830460562915	True	False	True	False	False	False	0.0	0.00043466673626667404
chr1_202444712_C_A_b38	0.00144149	8.40290404501411	5.811140992976701	0	0	0	0	0	0	0	0	0	0	0	0	0	1	40.0	0.0	-8.315322258081656	0.0	5.970351087655061	0.9919909764936676	True	False	True	False	False	False	0.0	0.00043466093354337093
chr1_202444712_C_A_b38	0.0258033	8.40290404501411	5.811140992976701	0	0	0	0	0	0	0	0	0	0	0	0	0	1	40.0	0.0	-8.315322258081656	0.0	5.970351087655061	0.9919909764936676	True	False	True	False	False	False	0.0	0.00043466093354337093
chr1_202444712_C_A_b38	0.0258033	8.40290404501411	5.811140992976701	0	0	0	0	0	0	0	0	0	0	0	0	0	1	40.0	0.0	-8.315322258081656	0.0	5.970351087655061	0.9919909764936676	True	False	True	False	False	False	0.0	0.00043466093354337093
chr1_202444712_C_A_b38	0.0258033	8.40290404501411	5.811140992976701	0	0	0	0	0	0	0	0	0	0	0	0	0	1	40.0	0.0	-8.315322258081656	0.0	5.970351087655061	0.9919909764936676	True	False	True	False	False	False	0.0	0.00043466093354337093
chr1_202444712_C_A_b38	0.0258033	8.40290404501411	5.811140992976701	0	0	0	0	0	0	0	0	0	0	0	0	0	1	40.0	0.0	-8.315322258081656	0.0	5.970351087655061	0.9919909764936676	True	False	True	False	False	False	0.0	0.00043466093354337093
chr1_202444712_C_A_b38	0.00144149	8.40290404501411	5.811140992976701	0	0	0	0	0	0	0	0	0	0	0	0	0	1	40.0	0.0	-8.315322258081656	0.0	5.970351087655061	0.9919909764936676	True	False	True	False	False	False	0.0	0.00043466093354337093
chr1_202444712_C_A_b38	0.0258033	8.40290404501411	5.811140992976701	0	0	0	0	0	0	0	0	0	0	0	0	0	1	40.0	0.0	-8.315322258081656	0.0	5.970351087655061	0.9919909764936676	True	False	True	False	False	False	0.0	0.00043466093354337093
chr1_202444712_C_A_b38	0.00362976	8.40290404501411	5.811140992976701	0	0	0	0	0	0	0	0	0	0	0	0	0	1	40.0	0.0	-8.315322258081656	0.0	5.970351087655061	0.9919909764936676	True	False	True	False	False	False	0.0	0.00043466093354337093
chr1_202444712_C_A_b38	0.00144149	8.40290404501411	5.811140992976701	0	0	0	0	0	0	0	0	0	0	0	0	0	1	40.0	0.0	-8.315322258081656	0.0	5.970351087655061	0.9919909764936676	True	False	True	False	False	False	0.0	0.00043466093354337093
chr1_202444712_C_A_b38	0.00362976	8.40290404501411	5.811140992976701	0	0	0	0	0	0	0	0	0	0	0	0	0	1	40.0	0.0	-8.315322258081656	0.0	5.970351087655061	0.9919909764936676	True	False	True	False	False	False	0.0	0.00043466093354337093
chr1_202444712_C_A_b38	0.00144149	8.40290404501411	5.811140992976701	0	0	0	0	0	0	0	0	0	0	0	0	0	1	40.0	0.0	-8.315322258081656	0.0	5.970351087655061	0.9919909764936676	True	False	True	False	False	False	0.0	0.00043466093354337093
chr1_202444712_C_A_b38	0.00144149	8.40290404501411	5.811140992976701	0	0	0	0	0	0	0	0	0	0	0	0	0	1	40.0	0.0	-8.315322258081656	0.0	5.970351087655061	0.9919909764936676	True	False	True	False	False	False	0.0	0.00043466093354337093
chr1_202444712_C_A_b38	0.00362976	8.40290404501411	5.811140992976701	0	0	0	0	0	0	0	0	0	0	0	0	0	1	40.0	0.0	-8.315322258081656	0.0	5.970351087655061	0.9919909764936676	True	False	True	False	False	False	0.0	0.00043466093354337093
chr1_202444712_C_A_b38	0.00362976	8.40290404501411	5.811140992976701	0	0	0	0	0	0	0	0	0	0	0	0	0	1	40.0	0.0	-8.315322258081656	0.0	5.970351087655061	0.9919909764936676	True	False	True	False	False	False	0.0	0.00043466093354337093
chr1_202444712_C_A_b38	0.00362976	8.40290404501411	5.811140992976701	0	0	0	0	0	0	0	0	0	0	0	0	0	1	40.0	0.0	-8.315322258081656	0.0	5.970351087655061	0.9919909764936676	True	False	True	False	False	False	0.0	0.00043466093354337093
chr14_93607752_T_C_b38	0.0012855	8.414938957377482	7.934513463882263	0	0	0	1	0	0	0	0	0	0	0	1	0	0	40.0	0.001	5.233284380596615	1.575183813085892	0.7566841880636588	0.11215217633299801	True	False	True	False	False	False	0.0	0.00043465466490678114
chr14_93607752_T_C_b38	0.0012855	8.414938957377482	7.934513463882263	0	0	0	1	0	0	0	0	0	0	0	1	0	0	40.0	0.001	5.233284380596615	1.575183813085892	0.7566841880636588	0.11215217633299801	True	False	True	False	False	False	0.0	0.00043465466490678114
chr10_121965117_C_G_b38	0.00291602	8.468002947225466	5.1298987149230735	0	0	0	0	0	0	0	0	0	0	0	1	0	1	40.0	0.0	-8.747662106811879	0.326716424290133	6.7673633222905565	0.0	True	False	True	False	False	False	0.0	0.0004346531032581385
chr10_121965117_C_G_b38	0.00291602	8.468002947225466	5.1298987149230735	0	0	0	0	0	0	0	0	0	0	0	1	0	1	40.0	0.0	-8.747662106811879	0.326716424290133	6.7673633222905565	0.0	True	False	True	False	False	False	0.0	0.0004346531032581385
chr9_96239453_T_C_b38	0.00629753	8.505525386548555	4.852030263919617	1	0	0	0	0	0	0	0	0	0	0	0	0	0	20.0	0.0	-5.102061583110164	3.0601927257865764	10.650873556034576	0.0	False	True	True	False	False	False	0.0	0.0004346419487733009
chr9_96239453_T_C_b38	0.00629753	8.505525386548555	4.852030263919617	1	0	0	0	0	0	0	0	0	0	0	0	0	0	20.0	0.0	-5.102061583110164	3.0601927257865764	10.650873556034576	0.0	False	True	True	False	False	False	0.0	0.0004346419487733009
chr1_217442440_T_C_b38	0.00729506	8.463159302923751	8.826000545482966	0	0	0	1	0	0	0	0	0	0	0	0	0	1	40.0	0.019	4.455574504134802	0.0	4.403692744192973	4.873202981542619	True	False	True	False	False	False		0.000434633329962844
chr17_51281796_G_A_b38	0.00324613	8.181160858023409	7.183870715062453	0	1	1	0	0	0	0	0	0	0	0	1	0	1	20.0	0.001	-3.3484261099846213	3.275426103593925	5.513816017341313	0.0	True	False	True	False	False	False	0.0	0.0004346313588908832
chr17_51281796_G_A_b38	0.00324613	8.181160858023409	7.183870715062453	0	1	1	0	0	0	0	0	0	0	0	1	0	1	20.0	0.001	-3.3484261099846213	3.275426103593925	5.513816017341313	0.0	True	False	True	False	False	False	0.0	0.0004346313588908832
chr17_51281796_G_A_b38	0.00324613	8.181160858023409	7.183870715062453	0	1	1	0	0	0	0	0	0	0	0	1	0	1	20.0	0.001	-3.3484261099846213	3.275426103593925	5.513816017341313	0.0	True	False	True	False	False	False	0.0	0.0004346313588908832
chr2_15230594_T_C_b38	0.00276126	8.331827004436057	7.510977752014095	0	0	0	0	0	0	0	0	0	0	0	0	0	1	40.0	0.002	-3.5907718731088614	0.0	1.8439811678037827	0.0	True	False	True	False	False	False	0.0	0.0004346123987964052
chr16_74881439_G_C_b38	0.0115506	8.508757712595136	8.346167594364134	0	0	1	0	0	0	0	0	0	0	0	1	0	1	40.0	0.001	-7.553544704165931	0.0	-2.019996916482853	0.0	True	False	True	False	False	False	0.0	0.0004346080608709
chr18_10535063_T_A_b38	0.00108434	8.364973978438726	6.342121418721152	0	0	1	0	1	0	0	0	0	0	0	1	0	1	40.0	0.0	-5.580559032760308	4.9905871958478185	3.0808360143565494	3.4192398196965783	True	False	True	False	False	False	0.0	0.00043458900034035295
chr18_10535063_T_A_b38	0.00108434	8.364973978438726	6.342121418721152	0	0	1	0	1	0	0	0	0	0	0	1	0	1	40.0	0.0	-5.580559032760308	4.9905871958478185	3.0808360143565494	3.4192398196965783	True	False	True	False	False	False	0.0	0.00043458900034035295
chr18_10535063_T_A_b38	0.00108434	8.364973978438726	6.342121418721152	0	0	1	0	1	0	0	0	0	0	0	1	0	1	40.0	0.0	-5.580559032760308	4.9905871958478185	3.0808360143565494	3.4192398196965783	True	False	True	False	False	False	0.0	0.00043458900034035295
chr9_34100919_A_G_b38	0.00218644	8.343791731996841	7.784473235736469	0	0	0	0	0	0	0	0	0	0	0	0	0	1	40.0	0.062	-9.480516203723573	2.6359365150061524	5.122732443314412	1.9416336955738989	True	False	True	False	False	False	0.0	0.00043458325051051104
chr9_34100919_A_G_b38	0.00218644	8.343791731996841	7.784473235736469	0	0	0	0	0	0	0	0	0	0	0	0	0	1	40.0	0.062	-9.480516203723573	2.6359365150061524	5.122732443314412	1.9416336955738989	True	False	True	False	False	False	0.0	0.00043458325051051104
chr9_34100919_A_G_b38	0.00158128	8.343791731996841	7.784473235736469	0	0	0	0	0	0	0	0	0	0	0	0	0	1	40.0	0.062	-9.480516203723573	2.6359365150061524	5.122732443314412	1.9416336955738989	True	False	True	False	False	False	0.0	0.00043458325051051104
chr9_34100919_A_G_b38	0.00158128	8.343791731996841	7.784473235736469	0	0	0	0	0	0	0	0	0	0	0	0	0	1	40.0	0.062	-9.480516203723573	2.6359365150061524	5.122732443314412	1.9416336955738989	True	False	True	False	False	False	0.0	0.00043458325051051104
chr6_45007540_C_T_b38	0.00180775	8.229244416735913	8.229244416735913	0	0	1	0	0	0	0	0	0	0	0	0	0	1	20.0	0.123	-9.936389636927878	0.0	1.446906977961092	1.4822342550187741	True	False	True	False	False	False	0.0	0.00043458127479033775
chr10_91488632_A_G_b38	0.0013186	8.325063693631197	7.2078598714324755	1	0	1	0	0	0	0	0	0	0	0	0	0	0	20.0	0.033	-5.526230370313432	3.7664375213464494	-4.845857944874773	0.0	False	True	True	False	False	False	0.0	0.00043457526523666616
chr10_91488632_A_G_b38	0.00349969	8.325063693631197	7.2078598714324755	1	0	1	0	0	0	0	0	0	0	0	0	0	0	20.0	0.033	-5.526230370313432	3.7664375213464494	-4.845857944874773	0.0	False	True	True	False	False	False	0.0	0.00043457526523666616
chr10_91488632_A_G_b38	0.00349969	8.325063693631197	7.2078598714324755	1	0	1	0	0	0	0	0	0	0	0	0	0	0	20.0	0.033	-5.526230370313432	3.7664375213464494	-4.845857944874773	0.0	False	True	True	False	False	False	0.0	0.00043457526523666616
chr10_91488632_A_G_b38	0.00349969	8.325063693631197	7.2078598714324755	1	0	1	0	0	0	0	0	0	0	0	0	0	0	20.0	0.033	-5.526230370313432	3.7664375213464494	-4.845857944874773	0.0	False	True	True	False	False	False	0.0	0.00043457526523666616
chr10_91488632_A_G_b38	0.00349969	8.325063693631197	7.2078598714324755	1	0	1	0	0	0	0	0	0	0	0	0	0	0	20.0	0.033	-5.526230370313432	3.7664375213464494	-4.845857944874773	0.0	False	True	True	False	False	False	0.0	0.00043457526523666616
chr10_91488632_A_G_b38	0.0013186	8.325063693631197	7.2078598714324755	1	0	1	0	0	0	0	0	0	0	0	0	0	0	20.0	0.033	-5.526230370313432	3.7664375213464494	-4.845857944874773	0.0	False	True	True	False	False	False	0.0	0.00043457526523666616
chr10_91488632_A_G_b38	0.0013186	8.325063693631197	7.2078598714324755	1	0	1	0	0	0	0	0	0	0	0	0	0	0	20.0	0.033	-5.526230370313432	3.7664375213464494	-4.845857944874773	0.0	False	True	True	False	False	False	0.0	0.00043457526523666616
chr10_91488632_A_G_b38	0.0013186	8.325063693631197	7.2078598714324755	1	0	1	0	0	0	0	0	0	0	0	0	0	0	20.0	0.033	-5.526230370313432	3.7664375213464494	-4.845857944874773	0.0	False	True	True	False	False	False	0.0	0.00043457526523666616
chr10_91488632_A_G_b38	0.0013186	8.325063693631197	7.2078598714324755	1	0	1	0	0	0	0	0	0	0	0	0	0	0	20.0	0.033	-5.526230370313432	3.7664375213464494	-4.845857944874773	0.0	False	True	True	False	False	False	0.0	0.00043457526523666616
chr10_91488632_A_G_b38	0.00349969	8.325063693631197	7.2078598714324755	1	0	1	0	0	0	0	0	0	0	0	0	0	0	20.0	0.033	-5.526230370313432	3.7664375213464494	-4.845857944874773	0.0	False	True	True	False	False	False	0.0	0.00043457526523666616
chr10_91488632_A_G_b38	0.00349969	8.325063693631197	7.2078598714324755	1	0	1	0	0	0	0	0	0	0	0	0	0	0	20.0	0.033	-5.526230370313432	3.7664375213464494	-4.845857944874773	0.0	False	True	True	False	False	False	0.0	0.00043457526523666616
chr10_91488632_A_G_b38	0.0013186	8.325063693631197	7.2078598714324755	1	0	1	0	0	0	0	0	0	0	0	0	0	0	20.0	0.033	-5.526230370313432	3.7664375213464494	-4.845857944874773	0.0	False	True	True	False	False	False	0.0	0.00043457526523666616
chr7_102319160_C_G_b38	0.027198	8.443761913330354	7.065613363597717	0	0	0	0	1	0	0	0	0	1	0	1	0	1	40.0	0.016	-10.47662360165041	1.211357771475864	8.807132390748052	6.287471914212574	True	False	True	False	False	False	0.0	0.0004345687068985383
chr7_102319160_C_G_b38	0.027198	8.443761913330354	7.065613363597717	0	0	0	0	1	0	0	0	0	1	0	1	0	1	40.0	0.016	-10.47662360165041	1.211357771475864	8.807132390748052	6.287471914212574	True	False	True	False	False	False	0.0	0.0004345687068985383
chr5_150035089_A_G_b38	0.00933158	8.37770121259764	7.344072850573066	0	0	1	0	1	1	0	0	1	0	0	1	0	1	20.0	0.049	7.031004017594643	0.0	-2.022650896085274	0.3789631400036342	True	False	True	False	False	False	0.0	0.00043456713093458274
chr5_150035089_A_G_b38	0.00933158	8.37770121259764	7.344072850573066	0	0	1	0	1	1	0	0	1	0	0	1	0	1	20.0	0.049	7.031004017594643	0.0	-2.022650896085274	0.3789631400036342	True	False	True	False	False	False	0.0	0.00043456713093458274
chr5_150035089_A_G_b38	0.0180165	8.37770121259764	7.344072850573066	0	0	1	0	1	1	0	0	1	0	0	1	0	1	20.0	0.049	7.031004017594643	0.0	-2.022650896085274	0.3789631400036342	True	False	True	False	False	False	0.0	0.00043456713093458274
chr5_150035089_A_G_b38	0.0180165	8.37770121259764	7.344072850573066	0	0	1	0	1	1	0	0	1	0	0	1	0	1	20.0	0.049	7.031004017594643	0.0	-2.022650896085274	0.3789631400036342	True	False	True	False	False	False	0.0	0.00043456713093458274
chr5_150035089_A_G_b38	0.0180165	8.37770121259764	7.344072850573066	0	0	1	0	1	1	0	0	1	0	0	1	0	1	20.0	0.049	7.031004017594643	0.0	-2.022650896085274	0.3789631400036342	True	False	True	False	False	False	0.0	0.00043456713093458274
chr5_150035089_A_G_b38	0.00933158	8.37770121259764	7.344072850573066	0	0	1	0	1	1	0	0	1	0	0	1	0	1	20.0	0.049	7.031004017594643	0.0	-2.022650896085274	0.3789631400036342	True	False	True	False	False	False	0.0	0.00043456713093458274
chr5_150035089_A_G_b38	0.0180165	8.37770121259764	7.344072850573066	0	0	1	0	1	1	0	0	1	0	0	1	0	1	20.0	0.049	7.031004017594643	0.0	-2.022650896085274	0.3789631400036342	True	False	True	False	False	False	0.0	0.00043456713093458274
chr5_150035089_A_G_b38	0.00933158	8.37770121259764	7.344072850573066	0	0	1	0	1	1	0	0	1	0	0	1	0	1	20.0	0.049	7.031004017594643	0.0	-2.022650896085274	0.3789631400036342	True	False	True	False	False	False	0.0	0.00043456713093458274
chr12_48135611_C_A_b38	0.0027715	7.917171988845776	5.43372200355424	0	0	0	0	0	0	0	0	0	0	0	0	0	1	20.0	0.115	-7.935705479747767	7.145661697630658	3.3969489588683075	0.0	True	False	True	False	False	False	0.0	0.00043456279611878726
chr12_48135611_C_A_b38	0.0027715	7.917171988845776	5.43372200355424	0	0	0	0	0	0	0	0	0	0	0	0	0	1	20.0	0.115	-7.935705479747767	7.145661697630658	3.3969489588683075	0.0	True	False	True	False	False	False	0.0	0.00043456279611878726
chr12_48135611_C_A_b38	0.0142012	7.917171988845776	5.43372200355424	0	0	0	0	0	0	0	0	0	0	0	0	0	1	20.0	0.115	-7.935705479747767	7.145661697630658	3.3969489588683075	0.0	True	False	True	False	False	False	0.0	0.00043456279611878726
chr12_48135611_C_A_b38	0.0142012	7.917171988845776	5.43372200355424	0	0	0	0	0	0	0	0	0	0	0	0	0	1	20.0	0.115	-7.935705479747767	7.145661697630658	3.3969489588683075	0.0	True	False	True	False	False	False	0.0	0.00043456279611878726
chr12_48135611_C_A_b38	0.0142012	7.917171988845776	5.43372200355424	0	0	0	0	0	0	0	0	0	0	0	0	0	1	20.0	0.115	-7.935705479747767	7.145661697630658	3.3969489588683075	0.0	True	False	True	False	False	False	0.0	0.00043456279611878726
chr12_48135611_C_A_b38	0.0027715	7.917171988845776	5.43372200355424	0	0	0	0	0	0	0	0	0	0	0	0	0	1	20.0	0.115	-7.935705479747767	7.145661697630658	3.3969489588683075	0.0	True	False	True	False	False	False	0.0	0.00043456279611878726
chr12_48135611_C_A_b38	0.00757265	7.917171988845776	5.43372200355424	0	0	0	0	0	0	0	0	0	0	0	0	0	1	20.0	0.115	-7.935705479747767	7.145661697630658	3.3969489588683075	0.0	True	False	True	False	False	False	0.0	0.00043456279611878726
chr12_48135611_C_A_b38	0.00757265	7.917171988845776	5.43372200355424	0	0	0	0	0	0	0	0	0	0	0	0	0	1	20.0	0.115	-7.935705479747767	7.145661697630658	3.3969489588683075	0.0	True	False	True	False	False	False	0.0	0.00043456279611878726
chr12_48135611_C_A_b38	0.0142012	7.917171988845776	5.43372200355424	0	0	0	0	0	0	0	0	0	0	0	0	0	1	20.0	0.115	-7.935705479747767	7.145661697630658	3.3969489588683075	0.0	True	False	True	False	False	False	0.0	0.00043456279611878726
chr12_48135611_C_A_b38	0.0142012	7.917171988845776	5.43372200355424	0	0	0	0	0	0	0	0	0	0	0	0	0	1	20.0	0.115	-7.935705479747767	7.145661697630658	3.3969489588683075	0.0	True	False	True	False	False	False	0.0	0.00043456279611878726
chr12_48135611_C_A_b38	0.00757265	7.917171988845776	5.43372200355424	0	0	0	0	0	0	0	0	0	0	0	0	0	1	20.0	0.115	-7.935705479747767	7.145661697630658	3.3969489588683075	0.0	True	False	True	False	False	False	0.0	0.00043456279611878726
chr12_48135611_C_A_b38	0.00757265	7.917171988845776	5.43372200355424	0	0	0	0	0	0	0	0	0	0	0	0	0	1	20.0	0.115	-7.935705479747767	7.145661697630658	3.3969489588683075	0.0	True	False	True	False	False	False	0.0	0.00043456279611878726
chr12_48135611_C_A_b38	0.0027715	7.917171988845776	5.43372200355424	0	0	0	0	0	0	0	0	0	0	0	0	0	1	20.0	0.115	-7.935705479747767	7.145661697630658	3.3969489588683075	0.0	True	False	True	False	False	False	0.0	0.00043456279611878726
chr12_48135611_C_A_b38	0.00757265	7.917171988845776	5.43372200355424	0	0	0	0	0	0	0	0	0	0	0	0	0	1	20.0	0.115	-7.935705479747767	7.145661697630658	3.3969489588683075	0.0	True	False	True	False	False	False	0.0	0.00043456279611878726
chr12_48135611_C_A_b38	0.0027715	7.917171988845776	5.43372200355424	0	0	0	0	0	0	0	0	0	0	0	0	0	1	20.0	0.115	-7.935705479747767	7.145661697630658	3.3969489588683075	0.0	True	False	True	False	False	False	0.0	0.00043456279611878726
chr12_131128176_G_A_b38	0.00596113	8.200013648175434	8.174421152646497	0	0	0	0	0	0	0	0	0	0	0	0	0	0	40.0	0.002	-1.7507415581868282	0.3132419370509998	-0.1530891814804036	0.0	True	False	True	False	False	False	0.0	0.00043455937008358953
chr3_4499254_A_C_b38	0.00590652	8.465689348549121	8.465689348549121	0	0	1	0	0	0	0	0	0	0	0	0	0	1	40.0	0.0	-5.273852998268971	0.0	2.3109360884489334	0.0	True	False	True	False	False	False	0.0	0.00043455874348870835
chr1_185209019_G_A_b38	0.00145291	8.371010681238156	7.721791776817535	0	0	0	1	1	0	0	0	0	0	0	1	0	0	40.0	0.085	-5.1261601717364185	1.3160499646341783	3.581986392276683	0.6027222204588085	True	False	True	False	False	False	0.0	0.00043455795761547495
chr6_33084123_T_G_b38	0.00311719	8.144388865547622	4.718498871295094	0	0	1	0	0	0	0	0	0	0	0	0	0	1	20.0	0.003	-2.7247653211624754	5.659856515977959	5.52828008257044	1.2509894105089785	True	False	True	False	False	False	0.0	0.0004345574913411034
chr6_33084123_T_G_b38	0.00311719	8.144388865547622	4.718498871295094	0	0	1	0	0	0	0	0	0	0	0	0	0	1	20.0	0.003	-2.7247653211624754	5.659856515977959	5.52828008257044	1.2509894105089785	True	False	True	False	False	False	0.0	0.0004345574913411034
chr6_33084123_T_G_b38	0.00311719	8.144388865547622	4.718498871295094	0	0	1	0	0	0	0	0	0	0	0	0	0	1	20.0	0.003	-2.7247653211624754	5.659856515977959	5.52828008257044	1.2509894105089785	True	False	True	False	False	False	0.0	0.0004345574913411034
chr6_33084123_T_G_b38	0.00311719	8.144388865547622	4.718498871295094	0	0	1	0	0	0	0	0	0	0	0	0	0	1	20.0	0.003	-2.7247653211624754	5.659856515977959	5.52828008257044	1.2509894105089785	True	False	True	False	False	False	0.0	0.0004345574913411034
chr8_102279363_C_T_b38	0.00585545	8.254008590564844	5.049856007249537	0	0	1	0	0	0	0	0	0	0	0	0	0	1	20.0	0.0	-20.364705547877517	0.0	2.4418889912057864	0.0	True	False	True	False	False	False	0.0	0.0004345550270373802
chr8_102279363_C_T_b38	0.00585545	8.254008590564844	5.049856007249537	0	0	1	0	0	0	0	0	0	0	0	0	0	1	20.0	0.0	-20.364705547877517	0.0	2.4418889912057864	0.0	True	False	True	False	False	False	0.0	0.0004345550270373802
chr8_102279363_C_T_b38	0.00585545	8.254008590564844	5.049856007249537	0	0	1	0	0	0	0	0	0	0	0	0	0	1	20.0	0.0	-20.364705547877517	0.0	2.4418889912057864	0.0	True	False	True	False	False	False	0.0	0.0004345550270373802
chr8_102279363_C_T_b38	0.00585545	8.254008590564844	5.049856007249537	0	0	1	0	0	0	0	0	0	0	0	0	0	1	20.0	0.0	-20.364705547877517	0.0	2.4418889912057864	0.0	True	False	True	False	False	False	0.0	0.0004345550270373802
chr8_102279363_C_T_b38	0.00585545	8.254008590564844	5.049856007249537	0	0	1	0	0	0	0	0	0	0	0	0	0	1	20.0	0.0	-20.364705547877517	0.0	2.4418889912057864	0.0	True	False	True	False	False	False	0.0	0.0004345550270373802
chr8_102279363_C_T_b38	0.00585545	8.254008590564844	5.049856007249537	0	0	1	0	0	0	0	0	0	0	0	0	0	1	20.0	0.0	-20.364705547877517	0.0	2.4418889912057864	0.0	True	False	True	False	False	False	0.0	0.0004345550270373802
chr3_119432380_A_G_b38	0.00127362	8.433594167539924	5.117993812416755	0	0	0	0	0	1	0	0	1	0	0	0	0	1	30.0	0.0	-6.164347921812636	0.0	4.741367120425068	0.21550479273101075	True	False	True	False	False	False	0.0	0.0004345489960724616
chr14_49705011_A_G_b38	0.0886275	8.347353412124338	8.330381569349418	0	0	0	0	0	0	0	0	0	0	0	1	0	0	40.0	0.003	5.104747558832584	4.2693403272994415	0.0911862146075606	0.0	True	False	True	False	False	False	0.0	0.00043453799456803717
chr4_173299539_C_T_b38	0.00566922	8.329416783939319	7.063903961472068	0	0	1	0	0	0	0	0	0	0	0	0	0	1	40.0	0.0	-11.717930538506312	3.3634366388721126	-2.1736817590504955	0.5883515237236883	True	False	True	False	False	False	0.0	0.00043453687110134174
chr4_173299539_C_T_b38	0.00566922	8.329416783939319	7.063903961472068	0	0	1	0	0	0	0	0	0	0	0	0	0	1	40.0	0.0	-11.717930538506312	3.3634366388721126	-2.1736817590504955	0.5883515237236883	True	False	True	False	False	False	0.0	0.00043453687110134174
chr4_173299539_C_T_b38	0.00566922	8.329416783939319	7.063903961472068	0	0	1	0	0	0	0	0	0	0	0	0	0	1	40.0	0.0	-11.717930538506312	3.3634366388721126	-2.1736817590504955	0.5883515237236883	True	False	True	False	False	False	0.0	0.00043453687110134174
chr4_173299539_C_T_b38	0.00566922	8.329416783939319	7.063903961472068	0	0	1	0	0	0	0	0	0	0	0	0	0	1	40.0	0.0	-11.717930538506312	3.3634366388721126	-2.1736817590504955	0.5883515237236883	True	False	True	False	False	False	0.0	0.00043453687110134174
chr4_173299539_C_T_b38	0.00566922	8.329416783939319	7.063903961472068	0	0	1	0	0	0	0	0	0	0	0	0	0	1	40.0	0.0	-11.717930538506312	3.3634366388721126	-2.1736817590504955	0.5883515237236883	True	False	True	False	False	False	0.0	0.00043453687110134174
chr2_24181864_A_G_b38	0.0182151	8.309676895987726	7.259116128097101	0	0	0	1	1	0	0	1	0	0	0	0	0	0	30.0	0.018	3.1072028830196525	0.0	2.348613583418853	0.26422378121493706	True	False	True	False	False	False	0.0	0.0004345306374793118
chr2_24181864_A_G_b38	0.0182151	8.309676895987726	7.259116128097101	0	0	0	1	1	0	0	1	0	0	0	0	0	0	30.0	0.018	3.1072028830196525	0.0	2.348613583418853	0.26422378121493706	True	False	True	False	False	False	0.0	0.0004345306374793118
chr12_105213045_C_A_b38	0.04201	8.494538500851432	7.455298485683291	0	0	1	0	0	1	0	0	1	1	0	1	0	1	20.0	0.001	-2.051604074727396	0.0	3.061964994994888	0.0	True	False	True	False	False	False	0.0	0.00043452633810764276
chr12_105213045_C_A_b38	0.04201	8.494538500851432	7.455298485683291	0	0	1	0	0	1	0	0	1	1	0	1	0	1	20.0	0.001	-2.051604074727396	0.0	3.061964994994888	0.0	True	False	True	False	False	False	0.0	0.00043452633810764276
chr12_105213045_C_A_b38	0.04201	8.494538500851432	7.455298485683291	0	0	1	0	0	1	0	0	1	1	0	1	0	1	20.0	0.001	-2.051604074727396	0.0	3.061964994994888	0.0	True	False	True	False	False	False	0.0	0.00043452633810764276
chr1_244590475_G_C_b38	0.00102214	8.04044688130311	7.095064377287131	0	0	0	1	0	0	0	0	0	0	0	0	0	0	20.0	0.002	1.4824375926617654	0.2965100549295067	3.3895641022162195	0.0	True	False	True	False	False	False	0.0	0.00043452632887516676
chr1_244590475_G_C_b38	0.00102214	8.04044688130311	7.095064377287131	0	0	0	1	0	0	0	0	0	0	0	0	0	0	20.0	0.002	1.4824375926617654	0.2965100549295067	3.3895641022162195	0.0	True	False	True	False	False	False	0.0	0.00043452632887516676
chr12_7203883_G_A_b38	0.00105789	8.491465042843506	5.808142489980444	0	0	0	0	0	0	0	0	0	0	0	1	0	1	50.0	0.0	0.9276075752210896	0.0	-2.27185635989494	0.6533814609848037	True	False	True	False	False	False	0.0	0.00043451126785491983
chr12_7203883_G_A_b38	0.00105789	8.491465042843506	5.808142489980444	0	0	0	0	0	0	0	0	0	0	0	1	0	1	50.0	0.0	0.9276075752210896	0.0	-2.27185635989494	0.6533814609848037	True	False	True	False	False	False	0.0	0.00043451126785491983
chr12_7203883_G_A_b38	0.00105789	8.491465042843506	5.808142489980444	0	0	0	0	0	0	0	0	0	0	0	1	0	1	50.0	0.0	0.9276075752210896	0.0	-2.27185635989494	0.6533814609848037	True	False	True	False	False	False	0.0	0.00043451126785491983
chr12_7203883_G_A_b38	0.00105789	8.491465042843506	5.808142489980444	0	0	0	0	0	0	0	0	0	0	0	1	0	1	50.0	0.0	0.9276075752210896	0.0	-2.27185635989494	0.6533814609848037	True	False	True	False	False	False	0.0	0.00043451126785491983
chr12_7203883_G_A_b38	0.00105789	8.491465042843506	5.808142489980444	0	0	0	0	0	0	0	0	0	0	0	1	0	1	50.0	0.0	0.9276075752210896	0.0	-2.27185635989494	0.6533814609848037	True	False	True	False	False	False	0.0	0.00043451126785491983
chr2_218725077_T_G_b38	0.00788952	7.7279755421055585	7.692569648067906	0	0	0	0	0	0	0	0	0	0	0	0	0	1	0.0	0.01	-2.444889162680401	0.0	5.043706007585357	0.0	True	False	True	False	False	False		0.00043450560648659864
chr3_193651735_T_A_b38	0.00482147	7.9865049385539955	7.9603236291488395	0	0	0	0	0	0	0	0	0	0	0	0	0	1	20.0	0.001	-2.016889425700925	1.8360183751301795	-0.124018689051077	0.0	True	False	True	False	False	False	0.0	0.00043450232496690145
chr3_193651735_T_A_b38	0.00240716	7.9865049385539955	7.9603236291488395	0	0	0	0	0	0	0	0	0	0	0	0	0	1	20.0	0.001	-2.016889425700925	1.8360183751301795	-0.124018689051077	0.0	True	False	True	False	False	False	0.0	0.00043450232496690145
chr14_30677244_C_A_b38	0.0446275	8.291045131081729	6.416732282512326	0	0	0	0	0	1	0	0	1	0	0	0	0	1	40.0	0.012	-12.66848473231911	6.925776100193977	1.8179023332394169	0.0	True	False	True	False	False	False	0.0	0.00043450181313045203
chr14_30677244_C_A_b38	0.0446275	8.291045131081729	6.416732282512326	0	0	0	0	0	1	0	0	1	0	0	0	0	1	40.0	0.012	-12.66848473231911	6.925776100193977	1.8179023332394169	0.0	True	False	True	False	False	False	0.0	0.00043450181313045203
chr14_30677244_C_A_b38	0.0446275	8.291045131081729	6.416732282512326	0	0	0	0	0	1	0	0	1	0	0	0	0	1	40.0	0.012	-12.66848473231911	6.925776100193977	1.8179023332394169	0.0	True	False	True	False	False	False	0.0	0.00043450181313045203
chr4_169593046_C_T_b38	0.0031553	8.388905171114706	7.71333788887187	0	0	0	0	1	0	0	0	0	0	0	1	0	1	40.0	0.002	-3.50877386313075	0.992671657934132	-3.329221819170208	0.0	True	False	True	False	False	False	0.0	0.00043449983965297896
chr4_169593046_C_T_b38	0.00860325	8.388905171114706	7.71333788887187	0	0	0	0	1	0	0	0	0	0	0	1	0	1	40.0	0.002	-3.50877386313075	0.992671657934132	-3.329221819170208	0.0	True	False	True	False	False	False	0.0	0.00043449983965297896
chr4_169593046_C_T_b38	0.0031553	8.388905171114706	7.71333788887187	0	0	0	0	1	0	0	0	0	0	0	1	0	1	40.0	0.002	-3.50877386313075	0.992671657934132	-3.329221819170208	0.0	True	False	True	False	False	False	0.0	0.00043449983965297896
chr4_169593046_C_T_b38	0.00860325	8.388905171114706	7.71333788887187	0	0	0	0	1	0	0	0	0	0	0	1	0	1	40.0	0.002	-3.50877386313075	0.992671657934132	-3.329221819170208	0.0	True	False	True	False	False	False	0.0	0.00043449983965297896
chr4_169593046_C_T_b38	0.0031553	8.388905171114706	7.71333788887187	0	0	0	0	1	0	0	0	0	0	0	1	0	1	40.0	0.002	-3.50877386313075	0.992671657934132	-3.329221819170208	0.0	True	False	True	False	False	False	0.0	0.00043449983965297896
chr4_169593046_C_T_b38	0.00860325	8.388905171114706	7.71333788887187	0	0	0	0	1	0	0	0	0	0	0	1	0	1	40.0	0.002	-3.50877386313075	0.992671657934132	-3.329221819170208	0.0	True	False	True	False	False	False	0.0	0.00043449983965297896
chr15_48847570_C_T_b38	0.00144749	8.210396255104774	8.193676665955241	0	0	0	0	0	0	0	0	0	0	0	0	0	0	40.0	0.001	-4.116937792471528	0.0	-0.7281003047357331	0.0	True	False	True	False	False	False	0.0	0.000434498285695093
chr5_83080900_A_T_b38	0.0038068	8.183118079394745	8.08301991917133	0	0	1	0	0	0	0	0	0	0	0	1	0	0	30.0	0.059	9.823163895077286	0.0	0.9196900468283856	0.0	True	False	True	False	False	False	0.0	0.00043449207596468243
chr5_83080900_A_T_b38	0.0038068	8.183118079394745	8.08301991917133	0	0	1	0	0	0	0	0	0	0	0	1	0	0	30.0	0.059	9.823163895077286	0.0	0.9196900468283856	0.0	True	False	True	False	False	False	0.0	0.00043449207596468243
chr5_83080900_A_T_b38	0.0038068	8.183118079394745	8.08301991917133	0	0	1	0	0	0	0	0	0	0	0	1	0	0	30.0	0.059	9.823163895077286	0.0	0.9196900468283856	0.0	True	False	True	False	False	False	0.0	0.00043449207596468243
chr3_179207162_A_T_b38	0.0026706	8.063692634269517	7.796880342783522	0	0	0	0	0	0	0	0	0	0	0	0	0	1	20.0	0.025	-13.895497775574356	0.3190315201930378	0.1192458502941775	0.0	True	False	True	False	False	False	0.0	0.000434491045085592
chr7_33537548_C_T_b38	0.0927428	8.12355783506165	6.453624998892692	0	0	0	1	0	0	0	0	0	0	0	1	0	0	20.0	0.0	-4.854710856719901	2.644533850412204	4.830188304906557	0.0	True	False	True	False	False	False	0.0	0.0004344854099369809
chr9_70861102_A_T_b38	0.00142588	8.134467570277563	7.498869733976931	0	0	0	1	0	0	0	0	0	0	0	0	0	0	30.0	0.0	-0.1555901125345382	0.0	-4.527867567535324	0.4120938288956921	True	False	True	False	False	False	0.0	0.000434483123822156
chr11_34936363_C_G_b38	0.00100464	8.492900498847193	8.492900498847193	0	0	1	0	0	0	0	0	0	0	0	1	0	1	40.0	0.002	-0.2032549668282093	0.0	1.5843949147122771	0.0	True	False	True	False	False	False	0.0	0.00043447723546968667
chr11_34936363_C_G_b38	0.00100464	8.492900498847193	8.492900498847193	0	0	1	0	0	0	0	0	0	0	0	1	0	1	40.0	0.002	-0.2032549668282093	0.0	1.5843949147122771	0.0	True	False	True	False	False	False	0.0	0.00043447723546968667
chr3_33412328_G_A_b38	0.00332824	8.413387022690648	5.976350909297934	0	0	0	0	0	0	0	0	0	0	0	1	0	1	40.0	0.001	-3.6655950152725234	0.0	3.3942851163457206	0.0	True	False	True	False	False	False	0.0	0.0004344690752688721
chr3_33412328_G_A_b38	0.00332824	8.413387022690648	5.976350909297934	0	0	0	0	0	0	0	0	0	0	0	1	0	1	40.0	0.001	-3.6655950152725234	0.0	3.3942851163457206	0.0	True	False	True	False	False	False	0.0	0.0004344690752688721
chr3_33412328_G_A_b38	0.00332824	8.413387022690648	5.976350909297934	0	0	0	0	0	0	0	0	0	0	0	1	0	1	40.0	0.001	-3.6655950152725234	0.0	3.3942851163457206	0.0	True	False	True	False	False	False	0.0	0.0004344690752688721
chr3_33412328_G_A_b38	0.00332824	8.413387022690648	5.976350909297934	0	0	0	0	0	0	0	0	0	0	0	1	0	1	40.0	0.001	-3.6655950152725234	0.0	3.3942851163457206	0.0	True	False	True	False	False	False	0.0	0.0004344690752688721
chr3_33412328_G_A_b38	0.00332824	8.413387022690648	5.976350909297934	0	0	0	0	0	0	0	0	0	0	0	1	0	1	40.0	0.001	-3.6655950152725234	0.0	3.3942851163457206	0.0	True	False	True	False	False	False	0.0	0.0004344690752688721
chr3_33412328_G_A_b38	0.00332824	8.413387022690648	5.976350909297934	0	0	0	0	0	0	0	0	0	0	0	1	0	1	40.0	0.001	-3.6655950152725234	0.0	3.3942851163457206	0.0	True	False	True	False	False	False	0.0	0.0004344690752688721
chr3_33412328_G_A_b38	0.00332824	8.413387022690648	5.976350909297934	0	0	0	0	0	0	0	0	0	0	0	1	0	1	40.0	0.001	-3.6655950152725234	0.0	3.3942851163457206	0.0	True	False	True	False	False	False	0.0	0.0004344690752688721
chr1_22515362_A_T_b38	0.00143384	8.499843553081124	7.569411792450712	0	0	0	1	0	0	0	0	0	0	0	0	0	1	40.0	0.008	0.0805802754066317	4.424152792496382	1.9475525179110065	3.5302443733953197	True	False	True	False	False	False	0.0	0.00043446084650674595
chr1_22515362_A_T_b38	0.00143384	8.499843553081124	7.569411792450712	0	0	0	1	0	0	0	0	0	0	0	0	0	1	40.0	0.008	0.0805802754066317	4.424152792496382	1.9475525179110065	3.5302443733953197	True	False	True	False	False	False	0.0	0.00043446084650674595
chr1_22515362_A_T_b38	0.00143384	8.499843553081124	7.569411792450712	0	0	0	1	0	0	0	0	0	0	0	0	0	1	40.0	0.008	0.0805802754066317	4.424152792496382	1.9475525179110065	3.5302443733953197	True	False	True	False	False	False	0.0	0.00043446084650674595
chr1_22515362_A_T_b38	0.00143384	8.499843553081124	7.569411792450712	0	0	0	1	0	0	0	0	0	0	0	0	0	1	40.0	0.008	0.0805802754066317	4.424152792496382	1.9475525179110065	3.5302443733953197	True	False	True	False	False	False	0.0	0.00043446084650674595
chr1_22515362_A_T_b38	0.00143384	8.499843553081124	7.569411792450712	0	0	0	1	0	0	0	0	0	0	0	0	0	1	40.0	0.008	0.0805802754066317	4.424152792496382	1.9475525179110065	3.5302443733953197	True	False	True	False	False	False	0.0	0.00043446084650674595
chr1_22515362_A_T_b38	0.00143384	8.499843553081124	7.569411792450712	0	0	0	1	0	0	0	0	0	0	0	0	0	1	40.0	0.008	0.0805802754066317	4.424152792496382	1.9475525179110065	3.5302443733953197	True	False	True	False	False	False	0.0	0.00043446084650674595
chr1_22515362_A_T_b38	0.00143384	8.499843553081124	7.569411792450712	0	0	0	1	0	0	0	0	0	0	0	0	0	1	40.0	0.008	0.0805802754066317	4.424152792496382	1.9475525179110065	3.5302443733953197	True	False	True	False	False	False	0.0	0.00043446084650674595
chr7_15389947_G_T_b38	0.00204048	8.350666240520924	6.584791392385716	0	0	1	0	1	0	0	0	0	0	0	1	0	0	40.0	0.0	-7.953667208738734	0.0	3.3387349897087475	0.0	True	False	True	False	False	False	0.0	0.00043445586110847244
chr10_63603406_C_T_b38	0.00163694	8.351610750626559	8.214735833382303	0	0	1	0	0	0	0	0	0	0	0	1	0	1	30.0	0.0	-3.484583936496872	0.0	0.9893900780246554	0.0	True	False	True	False	False	False	0.0	0.00043445332600789815
chr20_58989015_C_T_b38	0.00269288	8.446985296372741	1.9459101490553132	0	1	0	0	1	1	0	0	1	0	0	1	0	1	40.0	1.0	8.989851843400242	0.0	5.189565550131583	1.202595291593099	False	True	True	False	False	False	0.0	0.0004344518693687558
chr20_58989015_C_T_b38	0.00269288	8.446985296372741	1.9459101490553132	0	1	0	0	1	1	0	0	1	0	0	1	0	1	40.0	1.0	8.989851843400242	0.0	5.189565550131583	1.202595291593099	False	True	True	False	False	False	0.0	0.0004344518693687558
chr20_58989015_C_T_b38	0.00269288	8.446985296372741	1.9459101490553132	0	1	0	0	1	1	0	0	1	0	0	1	0	1	40.0	1.0	8.989851843400242	0.0	5.189565550131583	1.202595291593099	False	True	True	False	False	False	0.0	0.0004344518693687558
chr20_58989015_C_T_b38	0.00269288	8.446985296372741	1.9459101490553132	0	1	0	0	1	1	0	0	1	0	0	1	0	1	40.0	1.0	8.989851843400242	0.0	5.189565550131583	1.202595291593099	False	True	True	False	False	False	0.0	0.0004344518693687558
chr20_58989015_C_T_b38	0.00269288	8.446985296372741	1.9459101490553132	0	1	0	0	1	1	0	0	1	0	0	1	0	1	40.0	1.0	8.989851843400242	0.0	5.189565550131583	1.202595291593099	False	True	True	False	False	False	0.0	0.0004344518693687558
chr20_58989015_C_T_b38	0.00269288	8.446985296372741	1.9459101490553132	0	1	0	0	1	1	0	0	1	0	0	1	0	1	40.0	1.0	8.989851843400242	0.0	5.189565550131583	1.202595291593099	False	True	True	False	False	False	0.0	0.0004344518693687558
chr19_10465594_C_T_b38	0.00231464	8.430981494597171	7.164720378771857	0	0	0	0	0	0	0	0	0	0	0	0	0	1	40.0	0.0	-24.328767899712343	0.0	-2.690031163855785	0.2656249685831331	True	False	True	False	False	False	0.0	0.00043445091131678865
chr19_10465594_C_T_b38	0.00231464	8.430981494597171	7.164720378771857	0	0	0	0	0	0	0	0	0	0	0	0	0	1	40.0	0.0	-24.328767899712343	0.0	-2.690031163855785	0.2656249685831331	True	False	True	False	False	False	0.0	0.00043445091131678865
chr19_10465594_C_T_b38	0.00231464	8.430981494597171	7.164720378771857	0	0	0	0	0	0	0	0	0	0	0	0	0	1	40.0	0.0	-24.328767899712343	0.0	-2.690031163855785	0.2656249685831331	True	False	True	False	False	False	0.0	0.00043445091131678865
chr19_10465594_C_T_b38	0.00231464	8.430981494597171	7.164720378771857	0	0	0	0	0	0	0	0	0	0	0	0	0	1	40.0	0.0	-24.328767899712343	0.0	-2.690031163855785	0.2656249685831331	True	False	True	False	False	False	0.0	0.00043445091131678865
chr22_48830747_C_T_b38	0.00303945	8.450839690866216	9.904037401341563	0	0	1	0	0	0	0	0	0	0	0	0	0	0	50.0	0.006	-5.580559032760308	0.0	-5.929904760722785	0.0	True	False	True	False	False	False		0.0004344449303499498
chr12_109557065_A_T_b38	0.0130374	8.473868066677865	4.276666119016055	1	0	1	0	0	1	0	0	1	0	0	1	0	1	20.0	1.0	-9.136086056605134	0.0	-4.137364808531444	0.0	False	True	True	False	False	False	0.0	0.0004344311588762256
chr12_109557065_A_T_b38	0.0130374	8.473868066677865	4.276666119016055	1	0	1	0	0	1	0	0	1	0	0	1	0	1	20.0	1.0	-9.136086056605134	0.0	-4.137364808531444	0.0	False	True	True	False	False	False	0.0	0.0004344311588762256
chr11_113371088_T_A_b38	0.0173406	8.489616423646003	5.849324779946859	0	0	1	0	0	0	0	1	0	0	0	1	0	0	30.0	0.0	-16.693940995928212	0.2900960457920263	-7.117427700523543	0.6271613591896417	True	False	True	False	False	False	0.0	0.00043443012620894225
chr11_113371088_T_A_b38	0.0173406	8.489616423646003	5.849324779946859	0	0	1	0	0	0	0	1	0	0	0	1	0	0	30.0	0.0	-16.693940995928212	0.2900960457920263	-7.117427700523543	0.6271613591896417	True	False	True	False	False	False	0.0	0.00043443012620894225
chr3_20118401_G_C_b38	0.00302962	8.390268497842571	7.087573705557973	0	0	1	0	0	0	0	0	0	0	0	0	0	1	40.0	0.112	-1.6375200357685795	0.6342295836941605	-8.075627192064545	0.0	True	False	True	False	False	False	0.0	0.00043442521992932676
chr2_241332212_T_G_b38	0.0124451	8.265392930852224	7.97728198675515	0	0	0	0	0	0	0	0	0	0	0	0	0	1	40.0	0.001	-17.417860207080956	2.414956057584554	1.087677075757206	1.720707193104758	True	False	True	False	False	False	0.0	0.0004344219972367958
chr4_55968220_T_G_b38	0.00245861	8.067462667010057	6.736966958001855	0	0	0	0	0	0	0	0	0	0	0	0	0	1	40.0	0.0	-6.480491266442299	13.850525948838603	1.3100356719424369	0.0	True	False	True	False	False	False	0.0	0.0004344136170091625
chr1_161798067_T_C_b38	0.00153622	8.344267356262645	8.290292591224315	0	0	0	0	0	0	0	0	0	0	0	0	0	1	40.0	0.021	-11.298324304445366	0.0	-3.592683934768388	0.3810509809484728	True	False	True	False	False	False	0.0	0.00043439473016450406
chr17_76577761_T_C_b38	0.00827958	8.426611813185	6.902742737158593	0	0	0	0	0	1	0	0	1	1	0	1	0	0	40.0	0.002	-11.224702856261976	4.609631121798481	-1.2044748260884148	0.0	True	False	True	False	False	False	0.0	0.00043439253980206164
chr17_76577761_T_C_b38	0.00827958	8.426611813185	6.902742737158593	0	0	0	0	0	1	0	0	1	1	0	1	0	0	40.0	0.002	-11.224702856261976	4.609631121798481	-1.2044748260884148	0.0	True	False	True	False	False	False	0.0	0.00043439253980206164
chr17_76577761_T_C_b38	0.00827958	8.426611813185	6.902742737158593	0	0	0	0	0	1	0	0	1	1	0	1	0	0	40.0	0.002	-11.224702856261976	4.609631121798481	-1.2044748260884148	0.0	True	False	True	False	False	False	0.0	0.00043439253980206164
chr10_115218631_T_C_b38	0.0036536	7.920083199053234	7.463363045520021	0	0	0	0	0	0	0	0	0	0	0	0	0	0	20.0	0.028	-4.587642393059112	0.0	0.3719935011569859	0.027654145089982762	True	False	True	False	False	False	0.0	0.0004343898672740976
chr12_104856464_A_G_b38	0.00126328	8.498418036089904	8.481980435660493	0	0	0	1	1	0	0	0	0	0	0	1	0	1	40.0	0.1	-4.310350688074375	0.5947260494343771	5.250611898537372	0.0	True	False	True	False	False	False	0.0	0.0004343889973756131
chr5_244390_T_G_b38	0.0127249	8.272570608424903	8.272570608424903	0	0	0	1	0	1	0	0	1	0	0	1	1	1	20.0	0.007	-6.85021479323201	6.438904758656226	2.749577708713346	0.0	True	False	True	False	False	False	0.0	0.0004343881909526852
chr5_81982820_C_G_b38	0.00274869	8.463792414689122	8.463370384718731	0	0	0	0	0	0	0	0	0	0	0	0	0	0	50.0	0.184	-12.711845729701498	0.42104868376755	-2.1825333152768067	0.0	True	False	True	False	False	False	0.0	0.00043437198938005696
chr5_81982820_C_G_b38	0.00174019	8.463792414689122	8.463370384718731	0	0	0	0	0	0	0	0	0	0	0	0	0	0	50.0	0.184	-12.711845729701498	0.42104868376755	-2.1825333152768067	0.0	True	False	True	False	False	False	0.0	0.00043437198938005696
chr19_16784358_C_T_b38	0.00125409	8.483222671845084	8.439015410352214	0	0	0	0	0	0	0	0	0	0	0	0	0	0	60.0	0.015	1.638828843944065	0.6051277073654464	-2.600017621761488	0.0	True	False	True	False	False	False	0.0	0.00043437192787390024
chr19_16784358_C_T_b38	0.00125409	8.483222671845084	8.439015410352214	0	0	0	0	0	0	0	0	0	0	0	0	0	0	60.0	0.015	1.638828843944065	0.6051277073654464	-2.600017621761488	0.0	True	False	True	False	False	False	0.0	0.00043437192787390024
chr4_80192990_T_A_b38	0.00186949	8.470939806898775	7.023758954738443	0	0	0	0	1	1	0	0	1	0	0	1	0	0	40.0	0.0	-3.4341197290886667	3.221163887544747	-4.979825007693414	0.0	True	False	True	False	False	False	0.0	0.0004343686385786677
chr4_80192990_T_A_b38	0.00186949	8.470939806898775	7.023758954738443	0	0	0	0	1	1	0	0	1	0	0	1	0	0	40.0	0.0	-3.4341197290886667	3.221163887544747	-4.979825007693414	0.0	True	False	True	False	False	False	0.0	0.0004343686385786677
chr1_181574699_A_G_b38	0.00116513	8.417593826193484	8.028455164114252	0	0	0	1	0	0	0	0	0	0	0	0	0	1	40.0	0.0	-4.773709648319671	8.005474555574889	6.352563071523392	0.0	True	False	True	False	False	False	0.0	0.000434356684934572
chr2_179137153_A_G_b38	0.00284792	8.48632152774915	8.461257559085935	0	0	1	0	0	0	0	0	0	0	0	1	0	1	40.0	0.019	-18.707923331348315	1.9742829533234063	1.7412886697969086	0.6223442419284169	True	False	True	False	False	False	0.0	0.00043434992187051905
chr9_83001897_C_T_b38	0.0069769	8.48446336679332	6.643789733147672	0	0	1	0	1	0	0	0	0	0	0	1	0	0	50.0	0.003	-2.0758808258643846	0.0183613188246547	4.651376791069964	0.9227511443067442	True	False	True	False	False	False	0.0	0.000434345798357997
chr9_83001897_C_T_b38	0.0069769	8.48446336679332	6.643789733147672	0	0	1	0	1	0	0	0	0	0	0	1	0	0	50.0	0.003	-2.0758808258643846	0.0183613188246547	4.651376791069964	0.9227511443067442	True	False	True	False	False	False	0.0	0.000434345798357997
chr9_83001897_C_T_b38	0.0069769	8.48446336679332	6.643789733147672	0	0	1	0	1	0	0	0	0	0	0	1	0	0	50.0	0.003	-2.0758808258643846	0.0183613188246547	4.651376791069964	0.9227511443067442	True	False	True	False	False	False	0.0	0.000434345798357997
chr5_148129949_G_T_b38	0.00722375	8.278682162970906	7.177782416195197	0	0	0	0	0	0	0	0	0	0	0	0	0	0	40.0	0.008	-9.913851747099946	0.0	1.874917234429553	0.5816119255214007	True	False	True	False	False	False	0.0	0.0004343290912148032
chr5_148129949_G_T_b38	0.00722375	8.278682162970906	7.177782416195197	0	0	0	0	0	0	0	0	0	0	0	0	0	0	40.0	0.008	-9.913851747099946	0.0	1.874917234429553	0.5816119255214007	True	False	True	False	False	False	0.0	0.0004343290912148032
chr14_45186343_A_G_b38	0.0104303	8.499843553081124	6.878326468291325	0	0	0	1	0	0	0	0	0	0	0	0	0	1	40.0	0.001	-1.9440658499253631	2.839462992136076	4.979134946412053	4.41914768245271	True	False	True	False	False	False	0.0	0.00043432696331936066
chr14_45186343_A_G_b38	0.00424453	8.499843553081124	6.878326468291325	0	0	0	1	0	0	0	0	0	0	0	0	0	1	40.0	0.001	-1.9440658499253631	2.839462992136076	4.979134946412053	4.41914768245271	True	False	True	False	False	False	0.0	0.00043432696331936066
chr14_45186343_A_G_b38	0.0104303	8.499843553081124	6.878326468291325	0	0	0	1	0	0	0	0	0	0	0	0	0	1	40.0	0.001	-1.9440658499253631	2.839462992136076	4.979134946412053	4.41914768245271	True	False	True	False	False	False	0.0	0.00043432696331936066
chr14_45186343_A_G_b38	0.00424453	8.499843553081124	6.878326468291325	0	0	0	1	0	0	0	0	0	0	0	0	0	1	40.0	0.001	-1.9440658499253631	2.839462992136076	4.979134946412053	4.41914768245271	True	False	True	False	False	False	0.0	0.00043432696331936066
chr14_45186343_A_G_b38	0.00424453	8.499843553081124	6.878326468291325	0	0	0	1	0	0	0	0	0	0	0	0	0	1	40.0	0.001	-1.9440658499253631	2.839462992136076	4.979134946412053	4.41914768245271	True	False	True	False	False	False	0.0	0.00043432696331936066
chr14_45186343_A_G_b38	0.0104303	8.499843553081124	6.878326468291325	0	0	0	1	0	0	0	0	0	0	0	0	0	1	40.0	0.001	-1.9440658499253631	2.839462992136076	4.979134946412053	4.41914768245271	True	False	True	False	False	False	0.0	0.00043432696331936066
chr17_45991814_C_G_b38	0.0130544	8.471149252914831	5.43372200355424	0	0	0	1	0	0	0	0	0	0	0	1	0	0	40.0	0.0	-1.6589121729952263	2.50781950138288	6.846358357351782	0.1287795357755641	True	False	True	False	False	False	0.0	0.00043431969352649845
chr17_45991814_C_G_b38	0.00146492	8.471149252914831	5.43372200355424	0	0	0	1	0	0	0	0	0	0	0	1	0	0	40.0	0.0	-1.6589121729952263	2.50781950138288	6.846358357351782	0.1287795357755641	True	False	True	False	False	False	0.0	0.00043431969352649845
chr17_45991814_C_G_b38	0.00146492	8.471149252914831	5.43372200355424	0	0	0	1	0	0	0	0	0	0	0	1	0	0	40.0	0.0	-1.6589121729952263	2.50781950138288	6.846358357351782	0.1287795357755641	True	False	True	False	False	False	0.0	0.00043431969352649845
chr17_45991814_C_G_b38	0.00146492	8.471149252914831	5.43372200355424	0	0	0	1	0	0	0	0	0	0	0	1	0	0	40.0	0.0	-1.6589121729952263	2.50781950138288	6.846358357351782	0.1287795357755641	True	False	True	False	False	False	0.0	0.00043431969352649845
chr17_45991814_C_G_b38	0.00146492	8.471149252914831	5.43372200355424	0	0	0	1	0	0	0	0	0	0	0	1	0	0	40.0	0.0	-1.6589121729952263	2.50781950138288	6.846358357351782	0.1287795357755641	True	False	True	False	False	False	0.0	0.00043431969352649845
chr17_45991814_C_G_b38	0.0130544	8.471149252914831	5.43372200355424	0	0	0	1	0	0	0	0	0	0	0	1	0	0	40.0	0.0	-1.6589121729952263	2.50781950138288	6.846358357351782	0.1287795357755641	True	False	True	False	False	False	0.0	0.00043431969352649845
chr17_45991814_C_G_b38	0.00180756	8.471149252914831	5.43372200355424	0	0	0	1	0	0	0	0	0	0	0	1	0	0	40.0	0.0	-1.6589121729952263	2.50781950138288	6.846358357351782	0.1287795357755641	True	False	True	False	False	False	0.0	0.00043431969352649845
chr17_45991814_C_G_b38	0.00146492	8.471149252914831	5.43372200355424	0	0	0	1	0	0	0	0	0	0	0	1	0	0	40.0	0.0	-1.6589121729952263	2.50781950138288	6.846358357351782	0.1287795357755641	True	False	True	False	False	False	0.0	0.00043431969352649845
chr17_45991814_C_G_b38	0.00180756	8.471149252914831	5.43372200355424	0	0	0	1	0	0	0	0	0	0	0	1	0	0	40.0	0.0	-1.6589121729952263	2.50781950138288	6.846358357351782	0.1287795357755641	True	False	True	False	False	False	0.0	0.00043431969352649845
chr17_45991814_C_G_b38	0.0130544	8.471149252914831	5.43372200355424	0	0	0	1	0	0	0	0	0	0	0	1	0	0	40.0	0.0	-1.6589121729952263	2.50781950138288	6.846358357351782	0.1287795357755641	True	False	True	False	False	False	0.0	0.00043431969352649845
chr17_45991814_C_G_b38	0.0130544	8.471149252914831	5.43372200355424	0	0	0	1	0	0	0	0	0	0	0	1	0	0	40.0	0.0	-1.6589121729952263	2.50781950138288	6.846358357351782	0.1287795357755641	True	False	True	False	False	False	0.0	0.00043431969352649845
chr17_45991814_C_G_b38	0.00180756	8.471149252914831	5.43372200355424	0	0	0	1	0	0	0	0	0	0	0	1	0	0	40.0	0.0	-1.6589121729952263	2.50781950138288	6.846358357351782	0.1287795357755641	True	False	True	False	False	False	0.0	0.00043431969352649845
chr17_45991814_C_G_b38	0.00180756	8.471149252914831	5.43372200355424	0	0	0	1	0	0	0	0	0	0	0	1	0	0	40.0	0.0	-1.6589121729952263	2.50781950138288	6.846358357351782	0.1287795357755641	True	False	True	False	False	False	0.0	0.00043431969352649845
chr17_45991814_C_G_b38	0.00180756	8.471149252914831	5.43372200355424	0	0	0	1	0	0	0	0	0	0	0	1	0	0	40.0	0.0	-1.6589121729952263	2.50781950138288	6.846358357351782	0.1287795357755641	True	False	True	False	False	False	0.0	0.00043431969352649845
chr17_45991814_C_G_b38	0.00180756	8.471149252914831	5.43372200355424	0	0	0	1	0	0	0	0	0	0	0	1	0	0	40.0	0.0	-1.6589121729952263	2.50781950138288	6.846358357351782	0.1287795357755641	True	False	True	False	False	False	0.0	0.00043431969352649845
chr17_45991814_C_G_b38	0.00180756	8.471149252914831	5.43372200355424	0	0	0	1	0	0	0	0	0	0	0	1	0	0	40.0	0.0	-1.6589121729952263	2.50781950138288	6.846358357351782	0.1287795357755641	True	False	True	False	False	False	0.0	0.00043431969352649845
chr17_45991814_C_G_b38	0.0130544	8.471149252914831	5.43372200355424	0	0	0	1	0	0	0	0	0	0	0	1	0	0	40.0	0.0	-1.6589121729952263	2.50781950138288	6.846358357351782	0.1287795357755641	True	False	True	False	False	False	0.0	0.00043431969352649845
chr17_45991814_C_G_b38	0.0130544	8.471149252914831	5.43372200355424	0	0	0	1	0	0	0	0	0	0	0	1	0	0	40.0	0.0	-1.6589121729952263	2.50781950138288	6.846358357351782	0.1287795357755641	True	False	True	False	False	False	0.0	0.00043431969352649845
chr17_45991814_C_G_b38	0.0130544	8.471149252914831	5.43372200355424	0	0	0	1	0	0	0	0	0	0	0	1	0	0	40.0	0.0	-1.6589121729952263	2.50781950138288	6.846358357351782	0.1287795357755641	True	False	True	False	False	False	0.0	0.00043431969352649845
chr17_45991814_C_G_b38	0.00146492	8.471149252914831	5.43372200355424	0	0	0	1	0	0	0	0	0	0	0	1	0	0	40.0	0.0	-1.6589121729952263	2.50781950138288	6.846358357351782	0.1287795357755641	True	False	True	False	False	False	0.0	0.00043431969352649845
chr17_45991814_C_G_b38	0.00146492	8.471149252914831	5.43372200355424	0	0	0	1	0	0	0	0	0	0	0	1	0	0	40.0	0.0	-1.6589121729952263	2.50781950138288	6.846358357351782	0.1287795357755641	True	False	True	False	False	False	0.0	0.00043431969352649845
chr6_46884456_C_T_b38	0.00102415	8.442254104751743	5.225746673713202	0	0	1	0	0	0	0	0	0	0	0	0	0	1	40.0	0.0	-3.463819136285446	0.9653935046204616	0.497239318082407	2.4215308194620278	True	False	True	False	False	False	0.0	0.00043430894085341113
chr6_46884456_C_T_b38	0.00102415	8.442254104751743	5.225746673713202	0	0	1	0	0	0	0	0	0	0	0	0	0	1	40.0	0.0	-3.463819136285446	0.9653935046204616	0.497239318082407	2.4215308194620278	True	False	True	False	False	False	0.0	0.00043430894085341113
chr6_46884456_C_T_b38	0.00102415	8.442254104751743	5.225746673713202	0	0	1	0	0	0	0	0	0	0	0	0	0	1	40.0	0.0	-3.463819136285446	0.9653935046204616	0.497239318082407	2.4215308194620278	True	False	True	False	False	False	0.0	0.00043430894085341113
chr5_41209444_G_C_b38	0.00135903	8.28576542051433	8.151333337900432	0	0	0	0	0	0	0	0	0	0	0	0	0	0	40.0	0.057	-1.920271788505413	5.412479084318791	6.313820839013346	3.4372045088656193	True	False	True	False	False	False	0.0	0.0004343005110050817
chr5_41209444_G_C_b38	0.00135903	8.28576542051433	8.151333337900432	0	0	0	0	0	0	0	0	0	0	0	0	0	0	40.0	0.057	-1.920271788505413	5.412479084318791	6.313820839013346	3.4372045088656193	True	False	True	False	False	False	0.0	0.0004343005110050817
chr18_34789813_A_C_b38	0.00199341	8.39795910349254	8.348537825386098	0	0	0	0	0	0	0	0	0	1	0	1	0	1	20.0	0.611	-11.4846165992955	2.946950131735269	9.259133883760631	1.8514356577472721	True	False	True	False	False	False	0.0	0.0004342981074142506
chr2_30970575_G_C_b38	0.00162217	8.360305435879093	8.360305435879093	0	0	1	0	0	0	0	0	0	0	0	0	0	0	40.0	0.0	1.0981373840411792	2.8260067997824003	2.535371061101252	0.5712041686525502	True	False	True	False	False	False		0.00043429371101671684
chr17_19316681_A_G_b38	0.00112584	8.440312147080279	7.988882253309227	0	0	0	0	0	1	0	0	1	1	0	1	0	1	20.0	0.007	0.6245690169133232	4.558998436066484	6.780071009157282	0.21012388664978143	True	False	True	False	False	False	0.0	0.0004342898387238347
chr17_19316681_A_G_b38	0.00112584	8.440312147080279	7.988882253309227	0	0	0	0	0	1	0	0	1	1	0	1	0	1	20.0	0.007	0.6245690169133232	4.558998436066484	6.780071009157282	0.21012388664978143	True	False	True	False	False	False	0.0	0.0004342898387238347
chr8_9145487_A_G_b38	0.002451	8.24800570160062	8.24800570160062	0	0	0	0	0	0	0	0	0	0	0	1	0	1	20.0	0.007	-3.6644754451288	1.4193071789238778	3.872517885662013	0.0	True	False	True	False	False	False	0.0	0.0004342860037165482
chr8_9145487_A_G_b38	0.00293544	8.24800570160062	8.24800570160062	0	0	0	0	0	0	0	0	0	0	0	1	0	1	20.0	0.007	-3.6644754451288	1.4193071789238778	3.872517885662013	0.0	True	False	True	False	False	False	0.0	0.0004342860037165482
chr8_9145487_A_G_b38	0.00293544	8.24800570160062	8.24800570160062	0	0	0	0	0	0	0	0	0	0	0	1	0	1	20.0	0.007	-3.6644754451288	1.4193071789238778	3.872517885662013	0.0	True	False	True	False	False	False	0.0	0.0004342860037165482
chr8_9145487_A_G_b38	0.00293544	8.24800570160062	8.24800570160062	0	0	0	0	0	0	0	0	0	0	0	1	0	1	20.0	0.007	-3.6644754451288	1.4193071789238778	3.872517885662013	0.0	True	False	True	False	False	False	0.0	0.0004342860037165482
chr8_9145487_A_G_b38	0.00293544	8.24800570160062	8.24800570160062	0	0	0	0	0	0	0	0	0	0	0	1	0	1	20.0	0.007	-3.6644754451288	1.4193071789238778	3.872517885662013	0.0	True	False	True	False	False	False	0.0	0.0004342860037165482
chr8_9145487_A_G_b38	0.002451	8.24800570160062	8.24800570160062	0	0	0	0	0	0	0	0	0	0	0	1	0	1	20.0	0.007	-3.6644754451288	1.4193071789238778	3.872517885662013	0.0	True	False	True	False	False	False	0.0	0.0004342860037165482
chr8_9145487_A_G_b38	0.002451	8.24800570160062	8.24800570160062	0	0	0	0	0	0	0	0	0	0	0	1	0	1	20.0	0.007	-3.6644754451288	1.4193071789238778	3.872517885662013	0.0	True	False	True	False	False	False	0.0	0.0004342860037165482
chr8_9145487_A_G_b38	0.002451	8.24800570160062	8.24800570160062	0	0	0	0	0	0	0	0	0	0	0	1	0	1	20.0	0.007	-3.6644754451288	1.4193071789238778	3.872517885662013	0.0	True	False	True	False	False	False	0.0	0.0004342860037165482
chr13_30214908_A_C_b38	0.00447084	8.291295851905407	8.353497098745448	0	0	0	0	0	0	0	0	0	0	0	0	0	1	30.0	0.007	-12.49568627318876	0.0	7.781209773128161	0.0	True	False	True	False	False	False	0.0	0.00043428328249790066
chr13_30214908_A_C_b38	0.00447084	8.291295851905407	8.353497098745448	0	0	0	0	0	0	0	0	0	0	0	0	0	1	30.0	0.007	-12.49568627318876	0.0	7.781209773128161	0.0	True	False	True	False	False	False	0.0	0.00043428328249790066
chr21_36715515_G_A_b38	0.00412054	8.000684784514748	7.970394907191429	0	0	1	0	0	0	0	0	0	0	0	0	0	0	20.0	0.0	-15.402701203868816	1.4464585522694406	-1.4299741361700242	0.0	True	False	True	False	False	False	0.0	0.0004342823366885721
chr4_41681954_C_A_b38	0.00633324	8.262816937670928	5.937536205082426	0	0	0	0	0	0	0	0	0	0	0	1	0	0	40.0	0.0	3.271708158998492	0.0	2.7844323242375424	0.7568993485500215	True	False	True	False	False	False	0.0	0.00043426934327224286
chr5_100557605_C_G_b38	0.0303942	8.430327258394575	8.399984990510696	0	0	1	0	0	0	0	0	0	0	0	0	0	1	40.0	0.244	-11.088995977510193	5.412924499581271	7.085249096276463	0.5644853167253174	True	False	True	False	False	False	0.0	0.0004342660657706501
chr15_48428714_A_G_b38	0.00101399	8.360539381370861	5.497168225293202	0	0	0	0	0	1	0	0	1	1	0	1	0	1	20.0	0.001	-1.904977432943272	0.0	1.4786829481940489	0.0	True	False	True	False	False	False	0.0	0.0004342628549433807
chr15_48428714_A_G_b38	0.00101399	8.360539381370861	5.497168225293202	0	0	0	0	0	1	0	0	1	1	0	1	0	1	20.0	0.001	-1.904977432943272	0.0	1.4786829481940489	0.0	True	False	True	False	False	False	0.0	0.0004342628549433807
chr15_48428714_A_G_b38	0.00101399	8.360539381370861	5.497168225293202	0	0	0	0	0	1	0	0	1	1	0	1	0	1	20.0	0.001	-1.904977432943272	0.0	1.4786829481940489	0.0	True	False	True	False	False	False	0.0	0.0004342628549433807
chr15_48428714_A_G_b38	0.00101399	8.360539381370861	5.497168225293202	0	0	0	0	0	1	0	0	1	1	0	1	0	1	20.0	0.001	-1.904977432943272	0.0	1.4786829481940489	0.0	True	False	True	False	False	False	0.0	0.0004342628549433807
chr17_34955900_C_T_b38	0.0117778	8.281723990411392	7.171656822768514	0	0	0	1	0	0	0	0	0	0	0	0	0	0	40.0	0.008	-6.765842016546603	5.367088772212908	1.983400820568498	0.0	True	False	True	False	False	False	0.0	0.00043425909801326595
chr17_34955900_C_T_b38	0.0117778	8.281723990411392	7.171656822768514	0	0	0	1	0	0	0	0	0	0	0	0	0	0	40.0	0.008	-6.765842016546603	5.367088772212908	1.983400820568498	0.0	True	False	True	False	False	False	0.0	0.00043425909801326595
chr6_49444562_T_G_b38	0.00229402	8.07837810362652	4.343805421853684	0	0	1	0	0	0	0	0	0	0	0	0	0	1	20.0	0.001	2.2692252029298823	0.0	-0.5774491093462117	0.5996429766482552	True	False	True	False	False	False	0.0	0.0004342464331290571
chr6_49444562_T_G_b38	0.00229402	8.07837810362652	4.343805421853684	0	0	1	0	0	0	0	0	0	0	0	0	0	1	20.0	0.001	2.2692252029298823	0.0	-0.5774491093462117	0.5996429766482552	True	False	True	False	False	False	0.0	0.0004342464331290571
chr6_49444562_T_G_b38	0.00229402	8.07837810362652	4.343805421853684	0	0	1	0	0	0	0	0	0	0	0	0	0	1	20.0	0.001	2.2692252029298823	0.0	-0.5774491093462117	0.5996429766482552	True	False	True	False	False	False	0.0	0.0004342464331290571
chr6_49444562_T_G_b38	0.00229402	8.07837810362652	4.343805421853684	0	0	1	0	0	0	0	0	0	0	0	0	0	1	20.0	0.001	2.2692252029298823	0.0	-0.5774491093462117	0.5996429766482552	True	False	True	False	False	False	0.0	0.0004342464331290571
chr3_129265315_T_C_b38	0.002205	8.513787398281405	5.455321115357702	0	0	0	1	0	0	0	0	0	0	0	1	0	1	40.0	0.002	-2.3601288141120667	0.0	-0.0601564470560092	0.0	True	False	True	False	False	False	0.0	0.00043424152437031754
chr3_129265315_T_C_b38	0.002205	8.513787398281405	5.455321115357702	0	0	0	1	0	0	0	0	0	0	0	1	0	1	40.0	0.002	-2.3601288141120667	0.0	-0.0601564470560092	0.0	True	False	True	False	False	False	0.0	0.00043424152437031754
chr3_129265315_T_C_b38	0.002205	8.513787398281405	5.455321115357702	0	0	0	1	0	0	0	0	0	0	0	1	0	1	40.0	0.002	-2.3601288141120667	0.0	-0.0601564470560092	0.0	True	False	True	False	False	False	0.0	0.00043424152437031754
chr3_129265315_T_C_b38	0.002205	8.513787398281405	5.455321115357702	0	0	0	1	0	0	0	0	0	0	0	1	0	1	40.0	0.002	-2.3601288141120667	0.0	-0.0601564470560092	0.0	True	False	True	False	False	False	0.0	0.00043424152437031754
chr3_129265315_T_C_b38	0.002205	8.513787398281405	5.455321115357702	0	0	0	1	0	0	0	0	0	0	0	1	0	1	40.0	0.002	-2.3601288141120667	0.0	-0.0601564470560092	0.0	True	False	True	False	False	False	0.0	0.00043424152437031754
chr3_129265315_T_C_b38	0.00119976	8.513787398281405	5.455321115357702	0	0	0	1	0	0	0	0	0	0	0	1	0	1	40.0	0.002	-2.3601288141120667	0.0	-0.0601564470560092	0.0	True	False	True	False	False	False	0.0	0.00043424152437031754
chr3_129265315_T_C_b38	0.00119976	8.513787398281405	5.455321115357702	0	0	0	1	0	0	0	0	0	0	0	1	0	1	40.0	0.002	-2.3601288141120667	0.0	-0.0601564470560092	0.0	True	False	True	False	False	False	0.0	0.00043424152437031754
chr3_129265315_T_C_b38	0.00119976	8.513787398281405	5.455321115357702	0	0	0	1	0	0	0	0	0	0	0	1	0	1	40.0	0.002	-2.3601288141120667	0.0	-0.0601564470560092	0.0	True	False	True	False	False	False	0.0	0.00043424152437031754
chr3_129265315_T_C_b38	0.00119976	8.513787398281405	5.455321115357702	0	0	0	1	0	0	0	0	0	0	0	1	0	1	40.0	0.002	-2.3601288141120667	0.0	-0.0601564470560092	0.0	True	False	True	False	False	False	0.0	0.00043424152437031754
chr3_129265315_T_C_b38	0.00119976	8.513787398281405	5.455321115357702	0	0	0	1	0	0	0	0	0	0	0	1	0	1	40.0	0.002	-2.3601288141120667	0.0	-0.0601564470560092	0.0	True	False	True	False	False	False	0.0	0.00043424152437031754
chr3_129265315_T_C_b38	0.00119976	8.513787398281405	5.455321115357702	0	0	0	1	0	0	0	0	0	0	0	1	0	1	40.0	0.002	-2.3601288141120667	0.0	-0.0601564470560092	0.0	True	False	True	False	False	False	0.0	0.00043424152437031754
chr3_129265315_T_C_b38	0.00119976	8.513787398281405	5.455321115357702	0	0	0	1	0	0	0	0	0	0	0	1	0	1	40.0	0.002	-2.3601288141120667	0.0	-0.0601564470560092	0.0	True	False	True	False	False	False	0.0	0.00043424152437031754
chr3_129265315_T_C_b38	0.002205	8.513787398281405	5.455321115357702	0	0	0	1	0	0	0	0	0	0	0	1	0	1	40.0	0.002	-2.3601288141120667	0.0	-0.0601564470560092	0.0	True	False	True	False	False	False	0.0	0.00043424152437031754
chr3_129265315_T_C_b38	0.002205	8.513787398281405	5.455321115357702	0	0	0	1	0	0	0	0	0	0	0	1	0	1	40.0	0.002	-2.3601288141120667	0.0	-0.0601564470560092	0.0	True	False	True	False	False	False	0.0	0.00043424152437031754
chr7_18500838_A_C_b38	0.00179405	8.415160465851086	7.323170717943469	0	0	0	1	0	1	0	1	1	0	0	1	0	0	0.0	0.0	-5.149049961105915	0.0	0.2452978265598062	0.8186441900991923	True	False	True	False	False	False	0.0	0.0004342285521945724
chr7_18500838_A_C_b38	0.00179405	8.415160465851086	7.323170717943469	0	0	0	1	0	1	0	1	1	0	0	1	0	0	0.0	0.0	-5.149049961105915	0.0	0.2452978265598062	0.8186441900991923	True	False	True	False	False	False	0.0	0.0004342285521945724
chr7_77947621_G_A_b38	0.0133021	8.501470230951002	7.6290038896529575	0	0	1	0	0	0	0	0	0	0	0	0	0	1	50.0	0.005	-4.937555977961806	6.982253668792819	-0.6288596896741581	0.0	True	False	True	False	False	False	0.0	0.0004342277483303704
chr7_77947621_G_A_b38	0.0133021	8.501470230951002	7.6290038896529575	0	0	1	0	0	0	0	0	0	0	0	0	0	1	50.0	0.005	-4.937555977961806	6.982253668792819	-0.6288596896741581	0.0	True	False	True	False	False	False	0.0	0.0004342277483303704
chr7_77947621_G_A_b38	0.00366484	8.501470230951002	7.6290038896529575	0	0	1	0	0	0	0	0	0	0	0	0	0	1	50.0	0.005	-4.937555977961806	6.982253668792819	-0.6288596896741581	0.0	True	False	True	False	False	False	0.0	0.0004342277483303704
chr7_77947621_G_A_b38	0.00366484	8.501470230951002	7.6290038896529575	0	0	1	0	0	0	0	0	0	0	0	0	0	1	50.0	0.005	-4.937555977961806	6.982253668792819	-0.6288596896741581	0.0	True	False	True	False	False	False	0.0	0.0004342277483303704
chr1_228348586_A_G_b38	0.00513277	8.406708458240965	6.899723107284872	0	0	1	0	0	0	0	0	0	0	0	1	0	1	30.0	0.0	-1.197072423125431	0.0	7.667910626101126	5.361860883709674	True	False	True	False	False	False	0.0	0.00043422273109134394
chr1_228348586_A_G_b38	0.00513277	8.406708458240965	6.899723107284872	0	0	1	0	0	0	0	0	0	0	0	1	0	1	30.0	0.0	-1.197072423125431	0.0	7.667910626101126	5.361860883709674	True	False	True	False	False	False	0.0	0.00043422273109134394
chr1_228348586_A_G_b38	0.00513277	8.406708458240965	6.899723107284872	0	0	1	0	0	0	0	0	0	0	0	1	0	1	30.0	0.0	-1.197072423125431	0.0	7.667910626101126	5.361860883709674	True	False	True	False	False	False	0.0	0.00043422273109134394
chr1_169825721_A_T_b38	0.00108312	8.304742269640771	7.1929342212158	0	0	1	0	0	0	0	0	0	0	0	0	0	1	30.0	0.047	-0.6445217680633	0.0	3.2435582240297194	0.0	True	False	True	False	False	False	0.0	0.00043421727756623837
chr1_169825721_A_T_b38	0.00108312	8.304742269640771	7.1929342212158	0	0	1	0	0	0	0	0	0	0	0	0	0	1	30.0	0.047	-0.6445217680633	0.0	3.2435582240297194	0.0	True	False	True	False	False	False	0.0	0.00043421727756623837
chr1_169825721_A_T_b38	0.00108312	8.304742269640771	7.1929342212158	0	0	1	0	0	0	0	0	0	0	0	0	0	1	30.0	0.047	-0.6445217680633	0.0	3.2435582240297194	0.0	True	False	True	False	False	False	0.0	0.00043421727756623837
chr1_169825721_A_T_b38	0.00108312	8.304742269640771	7.1929342212158	0	0	1	0	0	0	0	0	0	0	0	0	0	1	30.0	0.047	-0.6445217680633	0.0	3.2435582240297194	0.0	True	False	True	False	False	False	0.0	0.00043421727756623837
chr10_105143008_G_A_b38	0.00132719	8.167068178341237	8.167068178341237	0	0	1	0	0	0	0	0	0	0	0	0	0	0	30.0	0.0	-0.8378130100145912	0.0	1.1126916754384766	0.0	True	False	True	False	False	False	0.0	0.00043420404989846637
chr1_169817380_C_T_b38	0.00111739	8.306965865368573	8.366137716496281	0	0	0	0	0	0	0	0	0	0	0	0	0	1	40.0	0.011	-4.0059930846228	1.5037826804022982	-1.3751667061150885	2.0834527432699295	True	False	True	False	False	False	0.0	0.0004342022578960007
chr1_169817380_C_T_b38	0.00111739	8.306965865368573	8.366137716496281	0	0	0	0	0	0	0	0	0	0	0	0	0	1	40.0	0.011	-4.0059930846228	1.5037826804022982	-1.3751667061150885	2.0834527432699295	True	False	True	False	False	False	0.0	0.0004342022578960007
chr10_29558603_T_A_b38	0.00120933	8.159374736775426	8.159374736775426	0	0	0	0	0	0	0	0	0	0	0	1	0	1	20.0	0.001	-14.486175295176375	0.0	1.988124123598617	0.0	True	False	True	False	False	False	0.0	0.00043419966305552376
chr10_29558603_T_A_b38	0.00120933	8.159374736775426	8.159374736775426	0	0	0	0	0	0	0	0	0	0	0	1	0	1	20.0	0.001	-14.486175295176375	0.0	1.988124123598617	0.0	True	False	True	False	False	False	0.0	0.00043419966305552376
chr10_29558603_T_A_b38	0.00120933	8.159374736775426	8.159374736775426	0	0	0	0	0	0	0	0	0	0	0	1	0	1	20.0	0.001	-14.486175295176375	0.0	1.988124123598617	0.0	True	False	True	False	False	False	0.0	0.00043419966305552376
chr20_62169613_G_T_b38	0.00407801	8.029432840581244	8.029107054619736	0	0	0	0	0	0	0	0	0	0	0	1	0	1	40.0	0.0	-15.834333978060457	6.926455932650079	-2.3014988106191083	0.0	True	False	True	False	False	False	0.0	0.00043419698402727034
chr20_62169613_G_T_b38	0.00407801	8.029432840581244	8.029107054619736	0	0	0	0	0	0	0	0	0	0	0	1	0	1	40.0	0.0	-15.834333978060457	6.926455932650079	-2.3014988106191083	0.0	True	False	True	False	False	False	0.0	0.00043419698402727034
chr20_62169613_G_T_b38	0.00407801	8.029432840581244	8.029107054619736	0	0	0	0	0	0	0	0	0	0	0	1	0	1	40.0	0.0	-15.834333978060457	6.926455932650079	-2.3014988106191083	0.0	True	False	True	False	False	False	0.0	0.00043419698402727034
chr20_62169613_G_T_b38	0.00140608	8.029432840581244	8.029107054619736	0	0	0	0	0	0	0	0	0	0	0	1	0	1	40.0	0.0	-15.834333978060457	6.926455932650079	-2.3014988106191083	0.0	True	False	True	False	False	False	0.0	0.00043419698402727034
chr20_62169613_G_T_b38	0.00426347	8.029432840581244	8.029107054619736	0	0	0	0	0	0	0	0	0	0	0	1	0	1	40.0	0.0	-15.834333978060457	6.926455932650079	-2.3014988106191083	0.0	True	False	True	False	False	False	0.0	0.00043419698402727034
chr20_62169613_G_T_b38	0.00426347	8.029432840581244	8.029107054619736	0	0	0	0	0	0	0	0	0	0	0	1	0	1	40.0	0.0	-15.834333978060457	6.926455932650079	-2.3014988106191083	0.0	True	False	True	False	False	False	0.0	0.00043419698402727034
chr20_62169613_G_T_b38	0.00426347	8.029432840581244	8.029107054619736	0	0	0	0	0	0	0	0	0	0	0	1	0	1	40.0	0.0	-15.834333978060457	6.926455932650079	-2.3014988106191083	0.0	True	False	True	False	False	False	0.0	0.00043419698402727034
chr20_62169613_G_T_b38	0.00140608	8.029432840581244	8.029107054619736	0	0	0	0	0	0	0	0	0	0	0	1	0	1	40.0	0.0	-15.834333978060457	6.926455932650079	-2.3014988106191083	0.0	True	False	True	False	False	False	0.0	0.00043419698402727034
chr20_62169613_G_T_b38	0.00140608	8.029432840581244	8.029107054619736	0	0	0	0	0	0	0	0	0	0	0	1	0	1	40.0	0.0	-15.834333978060457	6.926455932650079	-2.3014988106191083	0.0	True	False	True	False	False	False	0.0	0.00043419698402727034
chr8_39236949_G_A_b38	0.00178709	7.961370201719511	7.961370201719511	0	0	1	0	0	0	0	0	0	0	0	0	0	1	20.0	0.073	-9.367081373450915	6.249799972258771	-2.544204145773705	0.0	True	False	True	False	False	False		0.00043418239952288187
chr8_39236949_G_A_b38	0.0015632	7.961370201719511	7.961370201719511	0	0	1	0	0	0	0	0	0	0	0	0	0	1	20.0	0.073	-9.367081373450915	6.249799972258771	-2.544204145773705	0.0	True	False	True	False	False	False		0.00043418239952288187
chr1_81946836_A_G_b38	0.0237292	8.260492856573185	8.028781162487148	0	0	0	0	0	0	0	0	0	0	0	1	0	1	30.0	0.014	-4.921860253750028	0.7802745941662268	3.3664277084600016	0.3010930188703469	True	False	True	False	False	False	0.0	0.0004341796797490713
chr1_81946836_A_G_b38	0.0237292	8.260492856573185	8.028781162487148	0	0	0	0	0	0	0	0	0	0	0	1	0	1	30.0	0.014	-4.921860253750028	0.7802745941662268	3.3664277084600016	0.3010930188703469	True	False	True	False	False	False	0.0	0.0004341796797490713
chr1_81946836_A_G_b38	0.0237292	8.260492856573185	8.028781162487148	0	0	0	0	0	0	0	0	0	0	0	1	0	1	30.0	0.014	-4.921860253750028	0.7802745941662268	3.3664277084600016	0.3010930188703469	True	False	True	False	False	False	0.0	0.0004341796797490713
chr1_25966596_A_G_b38	0.00299661	8.414938957377482	8.414938957377482	0	0	0	1	0	0	0	0	0	0	0	1	0	1	30.0	0.115	3.708573073784202	0.0	5.966949679665902	0.0	True	False	True	False	False	False	0.0	0.0004341785599445943
chr1_25966596_A_G_b38	0.00266858	8.414938957377482	8.414938957377482	0	0	0	1	0	0	0	0	0	0	0	1	0	1	30.0	0.115	3.708573073784202	0.0	5.966949679665902	0.0	True	False	True	False	False	False	0.0	0.0004341785599445943
chr17_43496362_T_C_b38	0.00115645	8.227375506834035	4.553876891600541	0	0	0	1	0	0	0	0	0	1	0	0	0	1	20.0	0.002	-12.49154001140487	1.2166754776506572	0.6880010216020906	0.0	True	False	True	False	False	False	0.0	0.0004341749144114337
chr17_43496362_T_C_b38	0.00115645	8.227375506834035	4.553876891600541	0	0	0	1	0	0	0	0	0	1	0	0	0	1	20.0	0.002	-12.49154001140487	1.2166754776506572	0.6880010216020906	0.0	True	False	True	False	False	False	0.0	0.0004341749144114337
chr17_43496362_T_C_b38	0.00115645	8.227375506834035	4.553876891600541	0	0	0	1	0	0	0	0	0	1	0	0	0	1	20.0	0.002	-12.49154001140487	1.2166754776506572	0.6880010216020906	0.0	True	False	True	False	False	False	0.0	0.0004341749144114337
chr17_43496362_T_C_b38	0.00115645	8.227375506834035	4.553876891600541	0	0	0	1	0	0	0	0	0	1	0	0	0	1	20.0	0.002	-12.49154001140487	1.2166754776506572	0.6880010216020906	0.0	True	False	True	False	False	False	0.0	0.0004341749144114337
chr12_109175421_T_C_b38	0.00139199	8.448271745949816	6.234410725718371	0	0	0	1	0	1	0	0	1	0	0	0	0	1	20.0	0.006	-11.552281676176976	0.1676105240572045	4.773978724117953	0.0	True	False	True	False	False	False	0.0	0.00043417432146138145
chr12_109175421_T_C_b38	0.00139199	8.448271745949816	6.234410725718371	0	0	0	1	0	1	0	0	1	0	0	0	0	1	20.0	0.006	-11.552281676176976	0.1676105240572045	4.773978724117953	0.0	True	False	True	False	False	False	0.0	0.00043417432146138145
chr12_109175421_T_C_b38	0.00139199	8.448271745949816	6.234410725718371	0	0	0	1	0	1	0	0	1	0	0	0	0	1	20.0	0.006	-11.552281676176976	0.1676105240572045	4.773978724117953	0.0	True	False	True	False	False	False	0.0	0.00043417432146138145
chr12_109175421_T_C_b38	0.00139199	8.448271745949816	6.234410725718371	0	0	0	1	0	1	0	0	1	0	0	0	0	1	20.0	0.006	-11.552281676176976	0.1676105240572045	4.773978724117953	0.0	True	False	True	False	False	False	0.0	0.00043417432146138145
chr10_38110248_C_T_b38	0.00443053	8.440312147080279	8.413387022690648	0	0	0	0	0	0	0	0	0	0	0	0	0	1	40.0	0.015	-3.598206861183684	0.0	-3.7227809439077646	0.0	True	False	True	False	False	False	0.0	0.00043417311748492353
chr10_38110248_C_T_b38	0.00443053	8.440312147080279	8.413387022690648	0	0	0	0	0	0	0	0	0	0	0	0	0	1	40.0	0.015	-3.598206861183684	0.0	-3.7227809439077646	0.0	True	False	True	False	False	False	0.0	0.00043417311748492353
chr11_118487437_T_C_b38	0.00162136	8.261784679514752	7.0707241072602764	0	0	1	0	0	0	0	0	0	0	0	1	0	1	20.0	0.001	-9.98778814733541	0.0	3.4785766685089925	0.0	True	False	True	False	False	False	0.0	0.0004341635976573491
chr11_118487437_T_C_b38	0.00162136	8.261784679514752	7.0707241072602764	0	0	1	0	0	0	0	0	0	0	0	1	0	1	20.0	0.001	-9.98778814733541	0.0	3.4785766685089925	0.0	True	False	True	False	False	False	0.0	0.0004341635976573491
chr11_118487437_T_C_b38	0.00162136	8.261784679514752	7.0707241072602764	0	0	1	0	0	0	0	0	0	0	0	1	0	1	20.0	0.001	-9.98778814733541	0.0	3.4785766685089925	0.0	True	False	True	False	False	False	0.0	0.0004341635976573491
chr11_118487437_T_C_b38	0.00162136	8.261784679514752	7.0707241072602764	0	0	1	0	0	0	0	0	0	0	0	1	0	1	20.0	0.001	-9.98778814733541	0.0	3.4785766685089925	0.0	True	False	True	False	False	False	0.0	0.0004341635976573491
chr11_118487437_T_C_b38	0.00162136	8.261784679514752	7.0707241072602764	0	0	1	0	0	0	0	0	0	0	0	1	0	1	20.0	0.001	-9.98778814733541	0.0	3.4785766685089925	0.0	True	False	True	False	False	False	0.0	0.0004341635976573491
chr6_132323456_G_T_b38	0.00181216	8.446770727119691	6.163314804034641	0	0	1	0	0	1	0	0	1	1	0	1	0	0	20.0	0.0	-5.737906433296366	0.0	5.34478187225659	2.7773307222785277	True	False	True	False	False	False	0.0	0.0004341622180646001
chr6_132323456_G_T_b38	0.00181216	8.446770727119691	6.163314804034641	0	0	1	0	0	1	0	0	1	1	0	1	0	0	20.0	0.0	-5.737906433296366	0.0	5.34478187225659	2.7773307222785277	True	False	True	False	False	False	0.0	0.0004341622180646001
chr6_132323456_G_T_b38	0.00181216	8.446770727119691	6.163314804034641	0	0	1	0	0	1	0	0	1	1	0	1	0	0	20.0	0.0	-5.737906433296366	0.0	5.34478187225659	2.7773307222785277	True	False	True	False	False	False	0.0	0.0004341622180646001
chr2_181531327_C_T_b38	0.00986279	8.301769763117166	5.799092654460526	0	0	0	0	0	0	0	0	0	0	0	0	0	1	40.0	0.0	-10.808716922101858	1.3387116530611358	-1.484598271963968	0.5730988397671977	True	False	True	False	False	False	0.0	0.00043416056671583865
chr2_181531327_C_T_b38	0.00986279	8.301769763117166	5.799092654460526	0	0	0	0	0	0	0	0	0	0	0	0	0	1	40.0	0.0	-10.808716922101858	1.3387116530611358	-1.484598271963968	0.5730988397671977	True	False	True	False	False	False	0.0	0.00043416056671583865
chr2_181531327_C_T_b38	0.00986279	8.301769763117166	5.799092654460526	0	0	0	0	0	0	0	0	0	0	0	0	0	1	40.0	0.0	-10.808716922101858	1.3387116530611358	-1.484598271963968	0.5730988397671977	True	False	True	False	False	False	0.0	0.00043416056671583865
chr2_181531327_C_T_b38	0.00711266	8.301769763117166	5.799092654460526	0	0	0	0	0	0	0	0	0	0	0	0	0	1	40.0	0.0	-10.808716922101858	1.3387116530611358	-1.484598271963968	0.5730988397671977	True	False	True	False	False	False	0.0	0.00043416056671583865
chr2_181531327_C_T_b38	0.00711266	8.301769763117166	5.799092654460526	0	0	0	0	0	0	0	0	0	0	0	0	0	1	40.0	0.0	-10.808716922101858	1.3387116530611358	-1.484598271963968	0.5730988397671977	True	False	True	False	False	False	0.0	0.00043416056671583865
chr2_181531327_C_T_b38	0.00711266	8.301769763117166	5.799092654460526	0	0	0	0	0	0	0	0	0	0	0	0	0	1	40.0	0.0	-10.808716922101858	1.3387116530611358	-1.484598271963968	0.5730988397671977	True	False	True	False	False	False	0.0	0.00043416056671583865
chr19_36021814_C_T_b38	0.00145358	8.498621805830801	7.827639546366422	0	0	0	0	0	0	0	0	0	0	0	0	0	1	60.0	0.0	5.887380765555189	0.0	-7.319764884142131	0.0	True	False	True	False	False	False	0.0	0.00043415614621094076
chr7_129204860_T_A_b38	0.00126987	8.292047637431354	5.8377304471659395	0	0	0	0	0	0	0	0	0	0	0	0	0	1	40.0	0.028	2.850712894136967	0.0	1.0414887818504257	0.0	True	False	True	False	False	False	0.0	0.000434145213377283
chr2_96288184_C_T_b38	0.00115317	8.51398806046729	5.375278407684165	0	0	1	0	0	0	0	0	0	0	0	1	0	1	40.0	0.0	-4.606709108964758	0.0	0.6762581208294876	0.0	True	False	True	False	False	False	0.0	0.00043413266467216247
chr2_96288184_C_T_b38	0.00115317	8.51398806046729	5.375278407684165	0	0	1	0	0	0	0	0	0	0	0	1	0	1	40.0	0.0	-4.606709108964758	0.0	0.6762581208294876	0.0	True	False	True	False	False	False	0.0	0.00043413266467216247
chr2_96288184_C_T_b38	0.00115317	8.51398806046729	5.375278407684165	0	0	1	0	0	0	0	0	0	0	0	1	0	1	40.0	0.0	-4.606709108964758	0.0	0.6762581208294876	0.0	True	False	True	False	False	False	0.0	0.00043413266467216247
chr2_96288184_C_T_b38	0.00111747	8.51398806046729	5.375278407684165	0	0	1	0	0	0	0	0	0	0	0	1	0	1	40.0	0.0	-4.606709108964758	0.0	0.6762581208294876	0.0	True	False	True	False	False	False	0.0	0.00043413266467216247
chr2_96288184_C_T_b38	0.00109787	8.51398806046729	5.375278407684165	0	0	1	0	0	0	0	0	0	0	0	1	0	1	40.0	0.0	-4.606709108964758	0.0	0.6762581208294876	0.0	True	False	True	False	False	False	0.0	0.00043413266467216247
chr2_96288184_C_T_b38	0.00115317	8.51398806046729	5.375278407684165	0	0	1	0	0	0	0	0	0	0	0	1	0	1	40.0	0.0	-4.606709108964758	0.0	0.6762581208294876	0.0	True	False	True	False	False	False	0.0	0.00043413266467216247
chr2_96288184_C_T_b38	0.00111747	8.51398806046729	5.375278407684165	0	0	1	0	0	0	0	0	0	0	0	1	0	1	40.0	0.0	-4.606709108964758	0.0	0.6762581208294876	0.0	True	False	True	False	False	False	0.0	0.00043413266467216247
chr2_96288184_C_T_b38	0.00115317	8.51398806046729	5.375278407684165	0	0	1	0	0	0	0	0	0	0	0	1	0	1	40.0	0.0	-4.606709108964758	0.0	0.6762581208294876	0.0	True	False	True	False	False	False	0.0	0.00043413266467216247
chr2_96288184_C_T_b38	0.00207051	8.51398806046729	5.375278407684165	0	0	1	0	0	0	0	0	0	0	0	1	0	1	40.0	0.0	-4.606709108964758	0.0	0.6762581208294876	0.0	True	False	True	False	False	False	0.0	0.00043413266467216247
chr2_96288184_C_T_b38	0.00109787	8.51398806046729	5.375278407684165	0	0	1	0	0	0	0	0	0	0	0	1	0	1	40.0	0.0	-4.606709108964758	0.0	0.6762581208294876	0.0	True	False	True	False	False	False	0.0	0.00043413266467216247
chr2_96288184_C_T_b38	0.00115317	8.51398806046729	5.375278407684165	0	0	1	0	0	0	0	0	0	0	0	1	0	1	40.0	0.0	-4.606709108964758	0.0	0.6762581208294876	0.0	True	False	True	False	False	False	0.0	0.00043413266467216247
chr2_96288184_C_T_b38	0.00207051	8.51398806046729	5.375278407684165	0	0	1	0	0	0	0	0	0	0	0	1	0	1	40.0	0.0	-4.606709108964758	0.0	0.6762581208294876	0.0	True	False	True	False	False	False	0.0	0.00043413266467216247
chr2_96288184_C_T_b38	0.00207051	8.51398806046729	5.375278407684165	0	0	1	0	0	0	0	0	0	0	0	1	0	1	40.0	0.0	-4.606709108964758	0.0	0.6762581208294876	0.0	True	False	True	False	False	False	0.0	0.00043413266467216247
chr2_96288184_C_T_b38	0.00207051	8.51398806046729	5.375278407684165	0	0	1	0	0	0	0	0	0	0	0	1	0	1	40.0	0.0	-4.606709108964758	0.0	0.6762581208294876	0.0	True	False	True	False	False	False	0.0	0.00043413266467216247
chr2_96288184_C_T_b38	0.00207051	8.51398806046729	5.375278407684165	0	0	1	0	0	0	0	0	0	0	0	1	0	1	40.0	0.0	-4.606709108964758	0.0	0.6762581208294876	0.0	True	False	True	False	False	False	0.0	0.00043413266467216247
chr2_96288184_C_T_b38	0.00207051	8.51398806046729	5.375278407684165	0	0	1	0	0	0	0	0	0	0	0	1	0	1	40.0	0.0	-4.606709108964758	0.0	0.6762581208294876	0.0	True	False	True	False	False	False	0.0	0.00043413266467216247
chr2_96288184_C_T_b38	0.00207051	8.51398806046729	5.375278407684165	0	0	1	0	0	0	0	0	0	0	0	1	0	1	40.0	0.0	-4.606709108964758	0.0	0.6762581208294876	0.0	True	False	True	False	False	False	0.0	0.00043413266467216247
chr2_96288184_C_T_b38	0.00207051	8.51398806046729	5.375278407684165	0	0	1	0	0	0	0	0	0	0	0	1	0	1	40.0	0.0	-4.606709108964758	0.0	0.6762581208294876	0.0	True	False	True	False	False	False	0.0	0.00043413266467216247
chr2_96288184_C_T_b38	0.00109787	8.51398806046729	5.375278407684165	0	0	1	0	0	0	0	0	0	0	0	1	0	1	40.0	0.0	-4.606709108964758	0.0	0.6762581208294876	0.0	True	False	True	False	False	False	0.0	0.00043413266467216247
chr2_96288184_C_T_b38	0.00115317	8.51398806046729	5.375278407684165	0	0	1	0	0	0	0	0	0	0	0	1	0	1	40.0	0.0	-4.606709108964758	0.0	0.6762581208294876	0.0	True	False	True	False	False	False	0.0	0.00043413266467216247
chr2_96288184_C_T_b38	0.00115317	8.51398806046729	5.375278407684165	0	0	1	0	0	0	0	0	0	0	0	1	0	1	40.0	0.0	-4.606709108964758	0.0	0.6762581208294876	0.0	True	False	True	False	False	False	0.0	0.00043413266467216247
chr2_96288184_C_T_b38	0.00207051	8.51398806046729	5.375278407684165	0	0	1	0	0	0	0	0	0	0	0	1	0	1	40.0	0.0	-4.606709108964758	0.0	0.6762581208294876	0.0	True	False	True	False	False	False	0.0	0.00043413266467216247
chr2_96288184_C_T_b38	0.00207051	8.51398806046729	5.375278407684165	0	0	1	0	0	0	0	0	0	0	0	1	0	1	40.0	0.0	-4.606709108964758	0.0	0.6762581208294876	0.0	True	False	True	False	False	False	0.0	0.00043413266467216247
chr2_96288184_C_T_b38	0.00109787	8.51398806046729	5.375278407684165	0	0	1	0	0	0	0	0	0	0	0	1	0	1	40.0	0.0	-4.606709108964758	0.0	0.6762581208294876	0.0	True	False	True	False	False	False	0.0	0.00043413266467216247
chr2_96288184_C_T_b38	0.00115317	8.51398806046729	5.375278407684165	0	0	1	0	0	0	0	0	0	0	0	1	0	1	40.0	0.0	-4.606709108964758	0.0	0.6762581208294876	0.0	True	False	True	False	False	False	0.0	0.00043413266467216247
chr2_96288184_C_T_b38	0.00109787	8.51398806046729	5.375278407684165	0	0	1	0	0	0	0	0	0	0	0	1	0	1	40.0	0.0	-4.606709108964758	0.0	0.6762581208294876	0.0	True	False	True	False	False	False	0.0	0.00043413266467216247
chr2_96288184_C_T_b38	0.00109787	8.51398806046729	5.375278407684165	0	0	1	0	0	0	0	0	0	0	0	1	0	1	40.0	0.0	-4.606709108964758	0.0	0.6762581208294876	0.0	True	False	True	False	False	False	0.0	0.00043413266467216247
chr2_96288184_C_T_b38	0.00115317	8.51398806046729	5.375278407684165	0	0	1	0	0	0	0	0	0	0	0	1	0	1	40.0	0.0	-4.606709108964758	0.0	0.6762581208294876	0.0	True	False	True	False	False	False	0.0	0.00043413266467216247
chr2_96288184_C_T_b38	0.00111747	8.51398806046729	5.375278407684165	0	0	1	0	0	0	0	0	0	0	0	1	0	1	40.0	0.0	-4.606709108964758	0.0	0.6762581208294876	0.0	True	False	True	False	False	False	0.0	0.00043413266467216247
chr2_96288184_C_T_b38	0.00111747	8.51398806046729	5.375278407684165	0	0	1	0	0	0	0	0	0	0	0	1	0	1	40.0	0.0	-4.606709108964758	0.0	0.6762581208294876	0.0	True	False	True	False	False	False	0.0	0.00043413266467216247
chr2_96288184_C_T_b38	0.00109787	8.51398806046729	5.375278407684165	0	0	1	0	0	0	0	0	0	0	0	1	0	1	40.0	0.0	-4.606709108964758	0.0	0.6762581208294876	0.0	True	False	True	False	False	False	0.0	0.00043413266467216247
chr2_96288184_C_T_b38	0.00111747	8.51398806046729	5.375278407684165	0	0	1	0	0	0	0	0	0	0	0	1	0	1	40.0	0.0	-4.606709108964758	0.0	0.6762581208294876	0.0	True	False	True	False	False	False	0.0	0.00043413266467216247
chr2_96288184_C_T_b38	0.00109787	8.51398806046729	5.375278407684165	0	0	1	0	0	0	0	0	0	0	0	1	0	1	40.0	0.0	-4.606709108964758	0.0	0.6762581208294876	0.0	True	False	True	False	False	False	0.0	0.00043413266467216247
