## Supplemental Table 3 for "Widespread naturally variable human exons aid genetic interpretation": supplemental_file_3.csv (part 905 of 920)

variant_id	sQTL_pip	log_abs_min_dist_to_a_ss_gtex	log_abs_min_dist_to_a_ss_gencode	in_oRNAment	in_eCLIP	either_ESE	either_ESS	DHS_Trynka	H3K27ac_PGC2	TSS_Hoffman	TFBS_ENCODE	H3K27ac_PGC2	H3K9ac_Trynka	Promoter_UCSC	H3K4me1_Trynka	Enhancer_Hoffman	Transcribed_Hoffman	gc_twenty_bp	phastcons_100	max_5p_maxent	abs_delta_5p_maxent	max_3p_maxent	abs_delta_3p_maxent	in_any_intron	in_any_exon	not_ss	both_splice_regions	just_leafcutter_ss	just_gencode_ss	max_splice_ai_score	SMS_score_full_model
chr2_96288184_C_T_b38	0.00111747	8.51398806046729	5.375278407684165	0	0	1	0	0	0	0	0	0	0	0	1	0	1	40.0	0.0	-4.606709108964758	0.0	0.6762581208294876	0.0	True	False	True	False	False	False	0.0	0.00043413266467216247
chr2_96288184_C_T_b38	0.00111747	8.51398806046729	5.375278407684165	0	0	1	0	0	0	0	0	0	0	0	1	0	1	40.0	0.0	-4.606709108964758	0.0	0.6762581208294876	0.0	True	False	True	False	False	False	0.0	0.00043413266467216247
chr2_96288184_C_T_b38	0.00109787	8.51398806046729	5.375278407684165	0	0	1	0	0	0	0	0	0	0	0	1	0	1	40.0	0.0	-4.606709108964758	0.0	0.6762581208294876	0.0	True	False	True	False	False	False	0.0	0.00043413266467216247
chr2_96288184_C_T_b38	0.00109787	8.51398806046729	5.375278407684165	0	0	1	0	0	0	0	0	0	0	0	1	0	1	40.0	0.0	-4.606709108964758	0.0	0.6762581208294876	0.0	True	False	True	False	False	False	0.0	0.00043413266467216247
chr2_96288184_C_T_b38	0.00111747	8.51398806046729	5.375278407684165	0	0	1	0	0	0	0	0	0	0	0	1	0	1	40.0	0.0	-4.606709108964758	0.0	0.6762581208294876	0.0	True	False	True	False	False	False	0.0	0.00043413266467216247
chr2_96288184_C_T_b38	0.00111747	8.51398806046729	5.375278407684165	0	0	1	0	0	0	0	0	0	0	0	1	0	1	40.0	0.0	-4.606709108964758	0.0	0.6762581208294876	0.0	True	False	True	False	False	False	0.0	0.00043413266467216247
chr2_96288184_C_T_b38	0.00111747	8.51398806046729	5.375278407684165	0	0	1	0	0	0	0	0	0	0	0	1	0	1	40.0	0.0	-4.606709108964758	0.0	0.6762581208294876	0.0	True	False	True	False	False	False	0.0	0.00043413266467216247
chr10_72418919_C_T_b38	0.00100516	8.401333305321703	8.36985260351753	0	0	1	0	1	0	0	0	0	0	0	1	0	1	40.0	0.001	-4.691467338396611	3.285637818227543	4.604723270992565	0.0	True	False	True	False	False	False	0.0	0.0004341249955656735
chr14_29620141_A_G_b38	0.0041997	8.323122887587735	8.296795865770052	0	0	0	0	0	0	0	0	0	0	0	0	0	0	40.0	0.161	-10.47870719842182	0.0	0.0558347911069105	0.0	True	False	True	False	False	False	0.0	0.00043412366523617465
chr14_29620141_A_G_b38	0.00112488	8.323122887587735	8.296795865770052	0	0	0	0	0	0	0	0	0	0	0	0	0	0	40.0	0.161	-10.47870719842182	0.0	0.0558347911069105	0.0	True	False	True	False	False	False	0.0	0.00043412366523617465
chr14_29620141_A_G_b38	0.00112488	8.323122887587735	8.296795865770052	0	0	0	0	0	0	0	0	0	0	0	0	0	0	40.0	0.161	-10.47870719842182	0.0	0.0558347911069105	0.0	True	False	True	False	False	False	0.0	0.00043412366523617465
chr14_29620141_A_G_b38	0.0041997	8.323122887587735	8.296795865770052	0	0	0	0	0	0	0	0	0	0	0	0	0	0	40.0	0.161	-10.47870719842182	0.0	0.0558347911069105	0.0	True	False	True	False	False	False	0.0	0.00043412366523617465
chr15_39717787_C_A_b38	0.00133233	8.344505083590521	8.344505083590521	0	0	0	1	0	0	0	0	0	0	0	1	0	0	40.0	0.0	-9.995299900242928	5.106291545499666	6.038974746006694	1.706461317675192	True	False	True	False	False	False	0.0	0.0004341218168782667
chr11_103397038_A_G_b38	0.00182867	7.949797216161852	7.872836175025724	0	0	1	0	0	0	0	0	0	0	0	0	0	0	20.0	0.0	3.235721465517829	0.8900754420882366	-4.529727599387037	0.0	True	False	True	False	False	False		0.0004341193720442231
chr5_79040816_T_G_b38	0.00187696	8.226038429485484	7.2909747781429814	0	0	1	0	0	0	0	0	0	0	0	0	0	0	30.0	0.242	4.016212778714147	0.0	0.8308559311406327	0.0	True	False	True	False	False	False	0.0	0.0004341159543191302
chr1_78089422_T_A_b38	0.00616871	8.112527763478637	7.638679823876112	0	0	0	1	0	0	0	0	0	0	0	1	0	0	20.0	0.0	-7.185921157583833	2.006454358955964	3.0872997182146804	0.0	True	False	True	False	False	False		0.00043410776627714664
chr17_45141256_A_G_b38	0.0047739	8.467372496432281	7.190676034332207	0	0	0	0	1	0	0	0	0	0	0	1	0	1	40.0	0.004	-10.311560888672837	1.7912708356779383	6.394752328609435	0.0	True	False	True	False	False	False	0.0	0.00043409344412430247
chr17_45141256_A_G_b38	0.0047739	8.467372496432281	7.190676034332207	0	0	0	0	1	0	0	0	0	0	0	1	0	1	40.0	0.004	-10.311560888672837	1.7912708356779383	6.394752328609435	0.0	True	False	True	False	False	False	0.0	0.00043409344412430247
chr5_115245814_A_G_b38	0.0129421	8.344980368770571	8.344980368770571	0	0	1	0	0	0	0	0	0	1	0	1	0	1	20.0	0.0	-12.706889101866604	0.0	2.366404922577466	0.0	True	False	True	False	False	False	0.0	0.0004340866881888479
chr12_47713564_A_G_b38	0.00595949	8.312135107648412	5.176149732573829	0	0	0	0	0	0	0	0	0	0	0	1	0	0	40.0	0.0	-7.350888822301145	0.0	0.3871209620189333	0.4957864002491305	True	False	True	False	False	False	0.0	0.0004340859941194448
chr12_47713564_A_G_b38	0.00595949	8.312135107648412	5.176149732573829	0	0	0	0	0	0	0	0	0	0	0	1	0	0	40.0	0.0	-7.350888822301145	0.0	0.3871209620189333	0.4957864002491305	True	False	True	False	False	False	0.0	0.0004340859941194448
chr4_70146036_C_T_b38	0.0029872	7.96311205897929	7.9483852851118995	0	0	1	0	0	0	0	0	0	0	0	0	0	0	10.0	0.0	-12.913398028104616	0.0	4.236765970211309	0.1306725313351933	True	False	True	False	False	False	0.0	0.00043407565474005527
chr2_238333817_T_C_b38	0.00149429	8.494333897270154	4.962844630259907	0	0	0	1	0	0	0	0	0	0	0	1	0	1	40.0	0.0	-3.521312116714796	0.7663913501483495	-2.43559540677424	0.12153322100329023	True	False	True	False	False	False	0.0	0.0004340739669285809
chr2_238333817_T_C_b38	0.00149429	8.494333897270154	4.962844630259907	0	0	0	1	0	0	0	0	0	0	0	1	0	1	40.0	0.0	-3.521312116714796	0.7663913501483495	-2.43559540677424	0.12153322100329023	True	False	True	False	False	False	0.0	0.0004340739669285809
chr2_238333817_T_C_b38	0.00149429	8.494333897270154	4.962844630259907	0	0	0	1	0	0	0	0	0	0	0	1	0	1	40.0	0.0	-3.521312116714796	0.7663913501483495	-2.43559540677424	0.12153322100329023	True	False	True	False	False	False	0.0	0.0004340739669285809
chr20_5940641_G_C_b38	0.00180141	8.02059914989697	6.021023349349527	0	0	0	0	0	0	0	0	0	0	0	1	0	1	40.0	0.001	-6.083474396944657	19.42680677733721	-2.27085119562517	0.0	True	False	True	False	False	False	0.0	0.00043407258958511177
chr20_5940641_G_C_b38	0.00180141	8.02059914989697	6.021023349349527	0	0	0	0	0	0	0	0	0	0	0	1	0	1	40.0	0.001	-6.083474396944657	19.42680677733721	-2.27085119562517	0.0	True	False	True	False	False	False	0.0	0.00043407258958511177
chr20_5940641_G_C_b38	0.00180141	8.02059914989697	6.021023349349527	0	0	0	0	0	0	0	0	0	0	0	1	0	1	40.0	0.001	-6.083474396944657	19.42680677733721	-2.27085119562517	0.0	True	False	True	False	False	False	0.0	0.00043407258958511177
chr17_80054040_T_C_b38	0.00543561	8.50532301884575	8.231642179973411	0	0	0	0	1	0	0	1	0	1	0	1	0	0	40.0	0.0	-5.818879572800693	0.0	-0.2074130338084643	1.28404706363753	True	False	True	False	False	False	0.0	0.00043405932332384327
chr17_80054040_T_C_b38	0.0013561	8.50532301884575	8.231642179973411	0	0	0	0	1	0	0	1	0	1	0	1	0	0	40.0	0.0	-5.818879572800693	0.0	-0.2074130338084643	1.28404706363753	True	False	True	False	False	False	0.0	0.00043405932332384327
chr17_80054040_T_C_b38	0.0013561	8.50532301884575	8.231642179973411	0	0	0	0	1	0	0	1	0	1	0	1	0	0	40.0	0.0	-5.818879572800693	0.0	-0.2074130338084643	1.28404706363753	True	False	True	False	False	False	0.0	0.00043405932332384327
chr17_80054040_T_C_b38	0.00543561	8.50532301884575	8.231642179973411	0	0	0	0	1	0	0	1	0	1	0	1	0	0	40.0	0.0	-5.818879572800693	0.0	-0.2074130338084643	1.28404706363753	True	False	True	False	False	False	0.0	0.00043405932332384327
chr7_112324148_T_C_b38	0.00172245	8.210668031162976	8.18004072349016	0	0	0	1	0	0	0	0	0	0	0	0	0	1	20.0	0.013	10.786861689060482	2.219559043273785	4.787241644806649	0.0	True	False	True	False	False	False	0.0	0.0004340570241812289
chr8_43017636_G_C_b38	0.00124139	8.43076346341785	6.582025138892826	0	0	0	0	0	0	0	0	0	1	0	1	0	1	40.0	0.0	-3.384566427447618	13.238140850625856	7.128375969601535	1.013928925837675	True	False	True	False	False	False	0.0	0.00043403118608473175
chr8_43017636_G_C_b38	0.00124139	8.43076346341785	6.582025138892826	0	0	0	0	0	0	0	0	0	1	0	1	0	1	40.0	0.0	-3.384566427447618	13.238140850625856	7.128375969601535	1.013928925837675	True	False	True	False	False	False	0.0	0.00043403118608473175
chr8_43017636_G_C_b38	0.00124139	8.43076346341785	6.582025138892826	0	0	0	0	0	0	0	0	0	1	0	1	0	1	40.0	0.0	-3.384566427447618	13.238140850625856	7.128375969601535	1.013928925837675	True	False	True	False	False	False	0.0	0.00043403118608473175
chr12_71630347_T_C_b38	0.0011715	8.31581113188354	5.53338948872752	0	0	1	0	0	0	0	0	0	0	0	0	0	1	30.0	0.0	-5.014453073579468	1.1065477589030808	4.442814277804409	1.2836955688492395	True	False	True	False	False	False	0.0	0.0004340255237292825
chr12_71630347_T_C_b38	0.0011715	8.31581113188354	5.53338948872752	0	0	1	0	0	0	0	0	0	0	0	0	0	1	30.0	0.0	-5.014453073579468	1.1065477589030808	4.442814277804409	1.2836955688492395	True	False	True	False	False	False	0.0	0.0004340255237292825
chr8_42910215_T_A_b38	0.0017939	8.28349412616251	8.28349412616251	0	0	1	0	0	1	0	0	1	0	0	1	1	1	10.0	0.006	-13.411053559210684	0.0	3.0032382231737387	0.7764054157488687	True	False	True	False	False	False	0.0	0.0004340211319185319
chr11_71470972_T_C_b38	0.00304856	8.444837529224097	7.29776828253138	0	0	0	1	1	0	0	0	0	0	0	1	0	1	40.0	0.032	-6.34320202794861	1.7453796735709997	3.6279206604982894	0.2815969557615281	True	False	True	False	False	False	0.0	0.00043401699872529286
chr11_71470972_T_C_b38	0.00304856	8.444837529224097	7.29776828253138	0	0	0	1	1	0	0	0	0	0	0	1	0	1	40.0	0.032	-6.34320202794861	1.7453796735709997	3.6279206604982894	0.2815969557615281	True	False	True	False	False	False	0.0	0.00043401699872529286
chr11_71470972_T_C_b38	0.00304856	8.444837529224097	7.29776828253138	0	0	0	1	1	0	0	0	0	0	0	1	0	1	40.0	0.032	-6.34320202794861	1.7453796735709997	3.6279206604982894	0.2815969557615281	True	False	True	False	False	False	0.0	0.00043401699872529286
chr11_71470972_T_C_b38	0.00304856	8.444837529224097	7.29776828253138	0	0	0	1	1	0	0	0	0	0	0	1	0	1	40.0	0.032	-6.34320202794861	1.7453796735709997	3.6279206604982894	0.2815969557615281	True	False	True	False	False	False	0.0	0.00043401699872529286
chr11_71470972_T_C_b38	0.00304856	8.444837529224097	7.29776828253138	0	0	0	1	1	0	0	0	0	0	0	1	0	1	40.0	0.032	-6.34320202794861	1.7453796735709997	3.6279206604982894	0.2815969557615281	True	False	True	False	False	False	0.0	0.00043401699872529286
chr5_37118681_G_A_b38	0.00112532	8.244859395911256	7.336285660021297	0	0	0	1	0	0	0	0	0	0	0	0	0	1	30.0	0.14	-10.825581638052082	4.137557307882211	0.3454307123589117	0.0	True	False	True	False	False	False	0.0	0.0004340087663939173
chr5_37118681_G_A_b38	0.00112532	8.244859395911256	7.336285660021297	0	0	0	1	0	0	0	0	0	0	0	0	0	1	30.0	0.14	-10.825581638052082	4.137557307882211	0.3454307123589117	0.0	True	False	True	False	False	False	0.0	0.0004340087663939173
chr8_20259965_G_A_b38	0.00152261	8.515391569469609	8.444837529224097	0	0	0	0	0	0	0	0	0	0	0	1	0	0	50.0	0.0	-7.327354534935628	0.0	5.700381243840894	0.0	True	False	True	False	False	False		0.00043400298244591294
chr14_96834669_A_G_b38	0.0164601	8.054840221101024	6.946013991099227	0	0	0	0	0	0	0	0	0	0	0	0	0	1	20.0	0.001	-7.980272496026469	0.0	2.634759212118404	0.0	True	False	True	False	False	False	0.0	0.0004339983362193301
chr14_96834669_A_G_b38	0.0164601	8.054840221101024	6.946013991099227	0	0	0	0	0	0	0	0	0	0	0	0	0	1	20.0	0.001	-7.980272496026469	0.0	2.634759212118404	0.0	True	False	True	False	False	False	0.0	0.0004339983362193301
chr22_50572812_C_T_b38	0.011201	8.238008249218403	4.143134726391533	0	0	1	1	0	0	0	0	0	0	0	1	0	1	30.0	0.0	-13.331722347977015	5.588396633479119	-4.041788191943375	0.0	True	False	True	False	False	False	0.0	0.00043399101644260276
chr22_50572812_C_T_b38	0.011201	8.238008249218403	4.143134726391533	0	0	1	1	0	0	0	0	0	0	0	1	0	1	30.0	0.0	-13.331722347977015	5.588396633479119	-4.041788191943375	0.0	True	False	True	False	False	False	0.0	0.00043399101644260276
chr22_50572812_C_T_b38	0.011201	8.238008249218403	4.143134726391533	0	0	1	1	0	0	0	0	0	0	0	1	0	1	30.0	0.0	-13.331722347977015	5.588396633479119	-4.041788191943375	0.0	True	False	True	False	False	False	0.0	0.00043399101644260276
chr22_50572812_C_T_b38	0.011201	8.238008249218403	4.143134726391533	0	0	1	1	0	0	0	0	0	0	0	1	0	1	30.0	0.0	-13.331722347977015	5.588396633479119	-4.041788191943375	0.0	True	False	True	False	False	False	0.0	0.00043399101644260276
chr22_50572812_C_T_b38	0.011201	8.238008249218403	4.143134726391533	0	0	1	1	0	0	0	0	0	0	0	1	0	1	30.0	0.0	-13.331722347977015	5.588396633479119	-4.041788191943375	0.0	True	False	True	False	False	False	0.0	0.00043399101644260276
chr22_50572812_C_T_b38	0.011201	8.238008249218403	4.143134726391533	0	0	1	1	0	0	0	0	0	0	0	1	0	1	30.0	0.0	-13.331722347977015	5.588396633479119	-4.041788191943375	0.0	True	False	True	False	False	False	0.0	0.00043399101644260276
chr22_50572812_C_T_b38	0.011201	8.238008249218403	4.143134726391533	0	0	1	1	0	0	0	0	0	0	0	1	0	1	30.0	0.0	-13.331722347977015	5.588396633479119	-4.041788191943375	0.0	True	False	True	False	False	False	0.0	0.00043399101644260276
chr22_50572812_C_T_b38	0.011201	8.238008249218403	4.143134726391533	0	0	1	1	0	0	0	0	0	0	0	1	0	1	30.0	0.0	-13.331722347977015	5.588396633479119	-4.041788191943375	0.0	True	False	True	False	False	False	0.0	0.00043399101644260276
chr22_50572812_C_T_b38	0.011201	8.238008249218403	4.143134726391533	0	0	1	1	0	0	0	0	0	0	0	1	0	1	30.0	0.0	-13.331722347977015	5.588396633479119	-4.041788191943375	0.0	True	False	True	False	False	False	0.0	0.00043399101644260276
chr22_50572812_C_T_b38	0.011201	8.238008249218403	4.143134726391533	0	0	1	1	0	0	0	0	0	0	0	1	0	1	30.0	0.0	-13.331722347977015	5.588396633479119	-4.041788191943375	0.0	True	False	True	False	False	False	0.0	0.00043399101644260276
chr17_60813071_C_A_b38	0.00217582	8.516392871245468	7.383989457978509	0	0	1	0	0	0	0	0	0	0	0	0	0	1	40.0	0.002	-5.582031491060383	0.0	6.056920268777013	5.240023145766308	True	False	True	False	False	False	0.0	0.00043398802394403605
chr3_50635579_A_G_b38	0.00138968	8.473868066677865	8.473659189392508	0	0	0	0	0	1	0	0	1	0	0	1	0	1	30.0	0.024	-4.225705748591981	2.5467252172988037	4.7501818299902325	1.1518668956035185	True	False	True	False	False	False	0.0	0.00043398700282246204
chr18_9341735_A_G_b38	0.0166396	8.057060681965766	8.385716828627851	0	0	0	0	0	0	0	0	0	0	0	0	0	1	40.0	0.001	-5.204619586373046	19.407836239122428	1.4238563355853555	0.6278471155719385	True	False	True	False	False	False	0.0	0.0004339705505562747
chr12_1200449_A_C_b38	0.0124411	8.309922989258318	8.165363632473982	0	0	0	0	1	0	0	0	0	0	0	1	0	1	40.0	0.0	0.3187207986168133	4.369020549988448	2.654955943701552	0.004576450235127982	True	False	True	False	False	False		0.00043395954351138226
chr20_3602448_A_G_b38	0.00160078	7.503840746698951	7.261927092702751	0	0	0	0	0	0	0	0	0	0	0	0	0	1	10.0	0.0	-8.99701316176255	11.465723213846966	-2.5689393398174403	0.0	True	False	True	False	False	False	0.0	0.0004339590130231507
chr20_3602448_A_G_b38	0.00273407	7.503840746698951	7.261927092702751	0	0	0	0	0	0	0	0	0	0	0	0	0	1	10.0	0.0	-8.99701316176255	11.465723213846966	-2.5689393398174403	0.0	True	False	True	False	False	False	0.0	0.0004339590130231507
chr20_3602448_A_G_b38	0.00160078	7.503840746698951	7.261927092702751	0	0	0	0	0	0	0	0	0	0	0	0	0	1	10.0	0.0	-8.99701316176255	11.465723213846966	-2.5689393398174403	0.0	True	False	True	False	False	False	0.0	0.0004339590130231507
chr20_3602448_A_G_b38	0.00273407	7.503840746698951	7.261927092702751	0	0	0	0	0	0	0	0	0	0	0	0	0	1	10.0	0.0	-8.99701316176255	11.465723213846966	-2.5689393398174403	0.0	True	False	True	False	False	False	0.0	0.0004339590130231507
chr20_3602448_A_G_b38	0.00273407	7.503840746698951	7.261927092702751	0	0	0	0	0	0	0	0	0	0	0	0	0	1	10.0	0.0	-8.99701316176255	11.465723213846966	-2.5689393398174403	0.0	True	False	True	False	False	False	0.0	0.0004339590130231507
chr20_3602448_A_G_b38	0.00160078	7.503840746698951	7.261927092702751	0	0	0	0	0	0	0	0	0	0	0	0	0	1	10.0	0.0	-8.99701316176255	11.465723213846966	-2.5689393398174403	0.0	True	False	True	False	False	False	0.0	0.0004339590130231507
chr12_105391555_G_A_b38	0.170212	8.3133619511344	8.313116702819253	0	0	1	0	1	0	0	0	0	0	0	1	0	0	40.0	0.002	-3.913394042418137	0.0	2.055052091606825	0.0	True	False	True	False	False	False	0.0	0.0004339538814283631
chr13_35305731_G_A_b38	0.00114019	8.242229891372231	8.241966560231802	0	0	0	0	0	0	0	0	0	0	0	0	0	0	40.0	0.001	-10.808716922101858	1.5532893886786177	4.1590767410224885	0.29705783537539787	True	False	True	False	False	False	0.0	0.0004339532700731061
chr18_34983208_G_C_b38	0.00138157	8.448485993406447	7.080867896690782	0	0	0	0	0	0	0	0	0	0	0	0	0	1	40.0	0.003	1.0789282327826768	9.6402764729123	3.0175839363822945	5.50081379092515	True	False	True	False	False	False		0.00043394275512421206
chr2_233162595_A_G_b38	0.00326805	8.36240897761537	6.646390514847729	0	0	0	1	0	1	0	0	1	0	0	0	0	1	20.0	0.001	-13.141848073174948	0.0	-6.376603801609434	0.0	True	False	True	False	False	False	0.0	0.00043394006713784466
chr2_233162595_A_G_b38	0.00326805	8.36240897761537	6.646390514847729	0	0	0	1	0	1	0	0	1	0	0	0	0	1	20.0	0.001	-13.141848073174948	0.0	-6.376603801609434	0.0	True	False	True	False	False	False	0.0	0.00043394006713784466
chr2_233162595_A_G_b38	0.00326805	8.36240897761537	6.646390514847729	0	0	0	1	0	1	0	0	1	0	0	0	0	1	20.0	0.001	-13.141848073174948	0.0	-6.376603801609434	0.0	True	False	True	False	False	False	0.0	0.00043394006713784466
chr4_120813150_T_C_b38	0.0100491	8.138856750696325	4.976733742420574	0	0	1	0	0	0	0	0	0	0	0	0	0	0	30.0	0.002	-0.3682150848023481	3.5619526378074844	-4.219458603233967	0.262602968012672	True	False	True	False	False	False	0.0	0.000433937837561443
chr4_120813150_T_C_b38	0.00186212	8.138856750696325	4.976733742420574	0	0	1	0	0	0	0	0	0	0	0	0	0	0	30.0	0.002	-0.3682150848023481	3.5619526378074844	-4.219458603233967	0.262602968012672	True	False	True	False	False	False	0.0	0.000433937837561443
chr2_169738763_G_A_b38	0.00880698	8.229777750081887	7.711548979629146	0	0	0	0	1	1	0	0	1	0	0	0	0	1	30.0	0.002	-14.061974662564138	1.40184954255397	-3.6176055730261454	0.0	True	False	True	False	False	False	0.0	0.0004339375954122792
chr2_169738763_G_A_b38	0.00880698	8.229777750081887	7.711548979629146	0	0	0	0	1	1	0	0	1	0	0	0	0	1	30.0	0.002	-14.061974662564138	1.40184954255397	-3.6176055730261454	0.0	True	False	True	False	False	False	0.0	0.0004339375954122792
chr2_64097019_T_C_b38	0.00113402	8.15507488781144	6.016157159698354	0	0	1	0	0	0	0	0	0	0	0	1	0	1	20.0	0.0	-8.47958433425774	2.971181652072543	2.203621131485299	0.0	True	False	True	False	False	False	0.0	0.0004339339003376565
chr2_64097019_T_C_b38	0.00113402	8.15507488781144	6.016157159698354	0	0	1	0	0	0	0	0	0	0	0	1	0	1	20.0	0.0	-8.47958433425774	2.971181652072543	2.203621131485299	0.0	True	False	True	False	False	False	0.0	0.0004339339003376565
chr2_64097019_T_C_b38	0.00113402	8.15507488781144	6.016157159698354	0	0	1	0	0	0	0	0	0	0	0	1	0	1	20.0	0.0	-8.47958433425774	2.971181652072543	2.203621131485299	0.0	True	False	True	False	False	False	0.0	0.0004339339003376565
chr7_80492031_A_C_b38	0.00260006	8.35490952835879	8.35490952835879	0	0	1	1	0	0	0	0	0	0	0	1	0	1	20.0	0.003	-4.916550667627157	0.0	1.9529272605528192	0.0	True	False	True	False	False	False	0.0	0.0004339256118414349
chr5_246554_T_C_b38	0.00279634	8.398184404834035	7.824046010856292	0	0	1	1	0	0	0	0	0	0	0	0	0	1	30.0	0.36	-11.651867537415225	4.204207022660063	-3.979173131582236	0.0	True	False	True	False	False	False		0.000433921435666104
chr1_3819755_A_G_b38	0.00352699	8.12740456269308	8.013343181386672	0	0	0	0	1	0	0	0	0	0	0	1	0	1	20.0	0.026	-11.050774658355136	0.0	11.759220064242156	0.0	True	False	True	False	False	False	0.0	0.0004339181849761533
chr1_3819755_A_G_b38	0.00575543	8.12740456269308	8.013343181386672	0	0	0	0	1	0	0	0	0	0	0	1	0	1	20.0	0.026	-11.050774658355136	0.0	11.759220064242156	0.0	True	False	True	False	False	False	0.0	0.0004339181849761533
chr1_3819755_A_G_b38	0.00352699	8.12740456269308	8.013343181386672	0	0	0	0	1	0	0	0	0	0	0	1	0	1	20.0	0.026	-11.050774658355136	0.0	11.759220064242156	0.0	True	False	True	False	False	False	0.0	0.0004339181849761533
chr1_3819755_A_G_b38	0.00575543	8.12740456269308	8.013343181386672	0	0	0	0	1	0	0	0	0	0	0	1	0	1	20.0	0.026	-11.050774658355136	0.0	11.759220064242156	0.0	True	False	True	False	False	False	0.0	0.0004339181849761533
chr1_3819755_A_G_b38	0.00352699	8.12740456269308	8.013343181386672	0	0	0	0	1	0	0	0	0	0	0	1	0	1	20.0	0.026	-11.050774658355136	0.0	11.759220064242156	0.0	True	False	True	False	False	False	0.0	0.0004339181849761533
chr1_3819755_A_G_b38	0.00575543	8.12740456269308	8.013343181386672	0	0	0	0	1	0	0	0	0	0	0	1	0	1	20.0	0.026	-11.050774658355136	0.0	11.759220064242156	0.0	True	False	True	False	False	False	0.0	0.0004339181849761533
chr1_117507740_A_G_b38	0.0797545	8.470311205516108	8.470311205516108	0	0	1	0	0	0	0	0	0	1	0	1	0	1	20.0	0.043	-0.9296907642482284	9.28399447395162	2.437136829457316	0.40112788449187775	True	False	True	False	False	False	0.0	0.00043391728543404226
chr18_70199399_C_T_b38	0.00170348	8.489821994620105	2.70805020110221	0	0	1	0	0	0	0	0	0	0	0	1	0	1	40.0	0.0	7.879819491353294	0.0	7.175626862062508	0.0	True	False	True	False	False	False	0.0	0.00043391612634979836
chr18_70199399_C_T_b38	0.00170348	8.489821994620105	2.70805020110221	0	0	1	0	0	0	0	0	0	0	0	1	0	1	40.0	0.0	7.879819491353294	0.0	7.175626862062508	0.0	True	False	True	False	False	False	0.0	0.00043391612634979836
chr18_70199399_C_T_b38	0.00170348	8.489821994620105	2.70805020110221	0	0	1	0	0	0	0	0	0	0	0	1	0	1	40.0	0.0	7.879819491353294	0.0	7.175626862062508	0.0	True	False	True	False	False	False	0.0	0.00043391612634979836
chr18_70199399_C_T_b38	0.00170348	8.489821994620105	2.70805020110221	0	0	1	0	0	0	0	0	0	0	0	1	0	1	40.0	0.0	7.879819491353294	0.0	7.175626862062508	0.0	True	False	True	False	False	False	0.0	0.00043391612634979836
chr1_52958635_T_C_b38	0.00262846	8.267705664762426	7.961370201719511	0	0	1	1	0	0	0	0	0	0	0	0	0	1	20.0	0.073	3.144875094054896	0.3616594114736595	1.7901030227427412	0.18801308851790566	True	False	True	False	False	False	0.0	0.00043391235671756727
chr1_52958635_T_C_b38	0.00262846	8.267705664762426	7.961370201719511	0	0	1	1	0	0	0	0	0	0	0	0	0	1	20.0	0.073	3.144875094054896	0.3616594114736595	1.7901030227427412	0.18801308851790566	True	False	True	False	False	False	0.0	0.00043391235671756727
chr1_52958635_T_C_b38	0.00155141	8.267705664762426	7.961370201719511	0	0	1	1	0	0	0	0	0	0	0	0	0	1	20.0	0.073	3.144875094054896	0.3616594114736595	1.7901030227427412	0.18801308851790566	True	False	True	False	False	False	0.0	0.00043391235671756727
chr1_52958635_T_C_b38	0.00155141	8.267705664762426	7.961370201719511	0	0	1	1	0	0	0	0	0	0	0	0	0	1	20.0	0.073	3.144875094054896	0.3616594114736595	1.7901030227427412	0.18801308851790566	True	False	True	False	False	False	0.0	0.00043391235671756727
chr12_44772314_T_C_b38	0.00249458	8.478660241699453	7.738488122494646	0	0	1	0	0	1	0	0	1	0	0	1	0	0	30.0	0.0	-7.030055214280412	0.0	-0.2800317761699276	0.0	True	False	True	False	False	False	0.0	0.0004339024359318133
chr13_46796036_A_T_b38	0.00635274	8.453401058328458	6.974478911025045	0	0	0	0	0	1	0	1	1	1	0	1	0	0	0.0	0.0	-12.132828833901277	0.0	6.579165727143085	0.7507247829832266	True	False	True	False	False	False	0.0	0.0004339014395250025
chr13_46796036_A_T_b38	0.00635274	8.453401058328458	6.974478911025045	0	0	0	0	0	1	0	1	1	1	0	1	0	0	0.0	0.0	-12.132828833901277	0.0	6.579165727143085	0.7507247829832266	True	False	True	False	False	False	0.0	0.0004339014395250025
chr13_46796036_A_T_b38	0.00635274	8.453401058328458	6.974478911025045	0	0	0	0	0	1	0	1	1	1	0	1	0	0	0.0	0.0	-12.132828833901277	0.0	6.579165727143085	0.7507247829832266	True	False	True	False	False	False	0.0	0.0004339014395250025
chr13_46796036_A_T_b38	0.00930503	8.453401058328458	6.974478911025045	0	0	0	0	0	1	0	1	1	1	0	1	0	0	0.0	0.0	-12.132828833901277	0.0	6.579165727143085	0.7507247829832266	True	False	True	False	False	False	0.0	0.0004339014395250025
chr13_46796036_A_T_b38	0.00930503	8.453401058328458	6.974478911025045	0	0	0	0	0	1	0	1	1	1	0	1	0	0	0.0	0.0	-12.132828833901277	0.0	6.579165727143085	0.7507247829832266	True	False	True	False	False	False	0.0	0.0004339014395250025
chr13_46796036_A_T_b38	0.00930503	8.453401058328458	6.974478911025045	0	0	0	0	0	1	0	1	1	1	0	1	0	0	0.0	0.0	-12.132828833901277	0.0	6.579165727143085	0.7507247829832266	True	False	True	False	False	False	0.0	0.0004339014395250025
chr13_46796036_A_T_b38	0.00635274	8.453401058328458	6.974478911025045	0	0	0	0	0	1	0	1	1	1	0	1	0	0	0.0	0.0	-12.132828833901277	0.0	6.579165727143085	0.7507247829832266	True	False	True	False	False	False	0.0	0.0004339014395250025
chr13_46796036_A_T_b38	0.00930503	8.453401058328458	6.974478911025045	0	0	0	0	0	1	0	1	1	1	0	1	0	0	0.0	0.0	-12.132828833901277	0.0	6.579165727143085	0.7507247829832266	True	False	True	False	False	False	0.0	0.0004339014395250025
chr2_190256970_T_C_b38	0.00977234	8.17244681834278	8.140315540159985	0	0	0	0	1	0	0	0	0	0	0	0	0	1	40.0	0.027	-2.5895042466591267	2.335187440402968	-3.261443619497797	0.0	True	False	True	False	False	False	0.0	0.0004338972240325694
chr18_36116809_A_C_b38	0.00446765	8.368461137615839	3.4339872044851463	0	1	0	1	0	0	0	0	0	0	0	1	0	1	20.0	0.316	0.1186679835010145	0.0	10.279714685173076	0.0	True	False	True	False	False	False	0.0	0.00043389715658531463
chr18_36116809_A_C_b38	0.00446765	8.368461137615839	3.4339872044851463	0	1	0	1	0	0	0	0	0	0	0	1	0	1	20.0	0.316	0.1186679835010145	0.0	10.279714685173076	0.0	True	False	True	False	False	False	0.0	0.00043389715658531463
chr12_101662878_G_A_b38	0.00140293	8.073091199693154	5.808142489980444	0	0	0	0	0	1	0	0	1	0	0	0	0	0	20.0	0.002	-3.002305967624617	9.069770601197607	1.0276462967723603	0.133839786423124	True	False	True	False	False	False	0.0	0.00043389504004412975
chr12_101662878_G_A_b38	0.00140293	8.073091199693154	5.808142489980444	0	0	0	0	0	1	0	0	1	0	0	0	0	0	20.0	0.002	-3.002305967624617	9.069770601197607	1.0276462967723603	0.133839786423124	True	False	True	False	False	False	0.0	0.00043389504004412975
chr12_101662878_G_A_b38	0.00140293	8.073091199693154	5.808142489980444	0	0	0	0	0	1	0	0	1	0	0	0	0	0	20.0	0.002	-3.002305967624617	9.069770601197607	1.0276462967723603	0.133839786423124	True	False	True	False	False	False	0.0	0.00043389504004412975
chr12_101662878_G_A_b38	0.00140293	8.073091199693154	5.808142489980444	0	0	0	0	0	1	0	0	1	0	0	0	0	0	20.0	0.002	-3.002305967624617	9.069770601197607	1.0276462967723603	0.133839786423124	True	False	True	False	False	False	0.0	0.00043389504004412975
chr9_36280281_G_T_b38	0.00173073	8.395703293828527	9.422220731011683	0	0	1	0	0	0	0	1	0	0	0	0	0	0	20.0	0.139	-7.99949634022854	0.0	5.107300652333478	3.147116185531864	True	False	True	False	False	False		0.00043389448029625035
chr10_77806607_T_G_b38	0.00523019	8.439880088313567	5.017279836814924	0	0	1	0	1	0	0	0	0	0	0	1	0	1	40.0	0.0	-2.657253045612064	0.0	5.029846431608156	2.490498126916087	True	False	True	False	False	False	0.0	0.0004338883932692839
chr10_77806607_T_G_b38	0.00523019	8.439880088313567	5.017279836814924	0	0	1	0	1	0	0	0	0	0	0	1	0	1	40.0	0.0	-2.657253045612064	0.0	5.029846431608156	2.490498126916087	True	False	True	False	False	False	0.0	0.0004338883932692839
chr10_77806607_T_G_b38	0.00523019	8.439880088313567	5.017279836814924	0	0	1	0	1	0	0	0	0	0	0	1	0	1	40.0	0.0	-2.657253045612064	0.0	5.029846431608156	2.490498126916087	True	False	True	False	False	False	0.0	0.0004338883932692839
chr10_77806607_T_G_b38	0.00523019	8.439880088313567	5.017279836814924	0	0	1	0	1	0	0	0	0	0	0	1	0	1	40.0	0.0	-2.657253045612064	0.0	5.029846431608156	2.490498126916087	True	False	True	False	False	False	0.0	0.0004338883932692839
chr10_77806607_T_G_b38	0.00523019	8.439880088313567	5.017279836814924	0	0	1	0	1	0	0	0	0	0	0	1	0	1	40.0	0.0	-2.657253045612064	0.0	5.029846431608156	2.490498126916087	True	False	True	False	False	False	0.0	0.0004338883932692839
chr10_77806607_T_G_b38	0.00523019	8.439880088313567	5.017279836814924	0	0	1	0	1	0	0	0	0	0	0	1	0	1	40.0	0.0	-2.657253045612064	0.0	5.029846431608156	2.490498126916087	True	False	True	False	False	False	0.0	0.0004338883932692839
chr10_77806607_T_G_b38	0.00523019	8.439880088313567	5.017279836814924	0	0	1	0	1	0	0	0	0	0	0	1	0	1	40.0	0.0	-2.657253045612064	0.0	5.029846431608156	2.490498126916087	True	False	True	False	False	False	0.0	0.0004338883932692839
chr10_77806607_T_G_b38	0.00390166	8.439880088313567	5.017279836814924	0	0	1	0	1	0	0	0	0	0	0	1	0	1	40.0	0.0	-2.657253045612064	0.0	5.029846431608156	2.490498126916087	True	False	True	False	False	False	0.0	0.0004338883932692839
chr10_77806607_T_G_b38	0.0204157	8.439880088313567	5.017279836814924	0	0	1	0	1	0	0	0	0	0	0	1	0	1	40.0	0.0	-2.657253045612064	0.0	5.029846431608156	2.490498126916087	True	False	True	False	False	False	0.0	0.0004338883932692839
chr10_77806607_T_G_b38	0.0204157	8.439880088313567	5.017279836814924	0	0	1	0	1	0	0	0	0	0	0	1	0	1	40.0	0.0	-2.657253045612064	0.0	5.029846431608156	2.490498126916087	True	False	True	False	False	False	0.0	0.0004338883932692839
chr10_77806607_T_G_b38	0.00390166	8.439880088313567	5.017279836814924	0	0	1	0	1	0	0	0	0	0	0	1	0	1	40.0	0.0	-2.657253045612064	0.0	5.029846431608156	2.490498126916087	True	False	True	False	False	False	0.0	0.0004338883932692839
chr10_77806607_T_G_b38	0.00390166	8.439880088313567	5.017279836814924	0	0	1	0	1	0	0	0	0	0	0	1	0	1	40.0	0.0	-2.657253045612064	0.0	5.029846431608156	2.490498126916087	True	False	True	False	False	False	0.0	0.0004338883932692839
chr10_77806607_T_G_b38	0.00390166	8.439880088313567	5.017279836814924	0	0	1	0	1	0	0	0	0	0	0	1	0	1	40.0	0.0	-2.657253045612064	0.0	5.029846431608156	2.490498126916087	True	False	True	False	False	False	0.0	0.0004338883932692839
chr10_77806607_T_G_b38	0.00390166	8.439880088313567	5.017279836814924	0	0	1	0	1	0	0	0	0	0	0	1	0	1	40.0	0.0	-2.657253045612064	0.0	5.029846431608156	2.490498126916087	True	False	True	False	False	False	0.0	0.0004338883932692839
chr10_77806607_T_G_b38	0.00390166	8.439880088313567	5.017279836814924	0	0	1	0	1	0	0	0	0	0	0	1	0	1	40.0	0.0	-2.657253045612064	0.0	5.029846431608156	2.490498126916087	True	False	True	False	False	False	0.0	0.0004338883932692839
chr10_77806607_T_G_b38	0.0204157	8.439880088313567	5.017279836814924	0	0	1	0	1	0	0	0	0	0	0	1	0	1	40.0	0.0	-2.657253045612064	0.0	5.029846431608156	2.490498126916087	True	False	True	False	False	False	0.0	0.0004338883932692839
chr10_77806607_T_G_b38	0.0204157	8.439880088313567	5.017279836814924	0	0	1	0	1	0	0	0	0	0	0	1	0	1	40.0	0.0	-2.657253045612064	0.0	5.029846431608156	2.490498126916087	True	False	True	False	False	False	0.0	0.0004338883932692839
chr10_77806607_T_G_b38	0.0204157	8.439880088313567	5.017279836814924	0	0	1	0	1	0	0	0	0	0	0	1	0	1	40.0	0.0	-2.657253045612064	0.0	5.029846431608156	2.490498126916087	True	False	True	False	False	False	0.0	0.0004338883932692839
chr10_77806607_T_G_b38	0.00390166	8.439880088313567	5.017279836814924	0	0	1	0	1	0	0	0	0	0	0	1	0	1	40.0	0.0	-2.657253045612064	0.0	5.029846431608156	2.490498126916087	True	False	True	False	False	False	0.0	0.0004338883932692839
chr10_77806607_T_G_b38	0.0204157	8.439880088313567	5.017279836814924	0	0	1	0	1	0	0	0	0	0	0	1	0	1	40.0	0.0	-2.657253045612064	0.0	5.029846431608156	2.490498126916087	True	False	True	False	False	False	0.0	0.0004338883932692839
chr10_77806607_T_G_b38	0.0204157	8.439880088313567	5.017279836814924	0	0	1	0	1	0	0	0	0	0	0	1	0	1	40.0	0.0	-2.657253045612064	0.0	5.029846431608156	2.490498126916087	True	False	True	False	False	False	0.0	0.0004338883932692839
chr14_35011363_T_G_b38	0.00315549	8.314097335405807	4.983606621708336	0	0	0	0	0	0	0	0	0	0	0	0	0	1	20.0	0.263	3.708573073784202	8.613649811292955	6.697380181452083	0.0217456948967083	True	False	True	False	False	False	0.0	0.00043388702345258426
chr14_35011363_T_G_b38	0.00315549	8.314097335405807	4.983606621708336	0	0	0	0	0	0	0	0	0	0	0	0	0	1	20.0	0.263	3.708573073784202	8.613649811292955	6.697380181452083	0.0217456948967083	True	False	True	False	False	False	0.0	0.00043388702345258426
chr3_67491839_G_A_b38	0.00135862	8.319229938632326	8.28374674710613	0	0	0	0	0	0	0	0	0	0	0	0	0	1	50.0	0.0	-16.752594020127972	4.596469424811609	5.507577450726245	0.10175846038082081	True	False	True	False	False	False	0.0	0.00043388366095501406
chr3_67491839_G_A_b38	0.00193086	8.319229938632326	8.28374674710613	0	0	0	0	0	0	0	0	0	0	0	0	0	1	50.0	0.0	-16.752594020127972	4.596469424811609	5.507577450726245	0.10175846038082081	True	False	True	False	False	False	0.0	0.00043388366095501406
chr5_73561786_C_T_b38	0.00141538	8.345692873253865	6.035481432524756	0	0	0	1	0	0	0	0	0	0	0	0	0	1	30.0	0.002	0.7836502607029551	2.621492036404859	4.744972973549423	1.5759157385031632	True	False	True	False	False	False	0.0	0.00043388302131262493
chr5_73561786_C_T_b38	0.00141538	8.345692873253865	6.035481432524756	0	0	0	1	0	0	0	0	0	0	0	0	0	1	30.0	0.002	0.7836502607029551	2.621492036404859	4.744972973549423	1.5759157385031632	True	False	True	False	False	False	0.0	0.00043388302131262493
chr5_73561786_C_T_b38	0.00141538	8.345692873253865	6.035481432524756	0	0	0	1	0	0	0	0	0	0	0	0	0	1	30.0	0.002	0.7836502607029551	2.621492036404859	4.744972973549423	1.5759157385031632	True	False	True	False	False	False	0.0	0.00043388302131262493
chr5_73561786_C_T_b38	0.00141538	8.345692873253865	6.035481432524756	0	0	0	1	0	0	0	0	0	0	0	0	0	1	30.0	0.002	0.7836502607029551	2.621492036404859	4.744972973549423	1.5759157385031632	True	False	True	False	False	False	0.0	0.00043388302131262493
chr17_81202095_T_C_b38	0.00306133	8.513586695822125	4.976733742420574	0	0	1	0	0	0	0	0	0	0	0	0	0	1	40.0	0.137	-2.558912686913915	0.0	3.60210372506657	0.0	True	False	True	False	False	False	0.0	0.00043388107793488305
chr17_81202095_T_C_b38	0.00306133	8.513586695822125	4.976733742420574	0	0	1	0	0	0	0	0	0	0	0	0	0	1	40.0	0.137	-2.558912686913915	0.0	3.60210372506657	0.0	True	False	True	False	False	False	0.0	0.00043388107793488305
chr17_81202095_T_C_b38	0.00306133	8.513586695822125	4.976733742420574	0	0	1	0	0	0	0	0	0	0	0	0	0	1	40.0	0.137	-2.558912686913915	0.0	3.60210372506657	0.0	True	False	True	False	False	False	0.0	0.00043388107793488305
chr17_81202095_T_C_b38	0.00306133	8.513586695822125	4.976733742420574	0	0	1	0	0	0	0	0	0	0	0	0	0	1	40.0	0.137	-2.558912686913915	0.0	3.60210372506657	0.0	True	False	True	False	False	False	0.0	0.00043388107793488305
chr17_81202095_T_C_b38	0.00306133	8.513586695822125	4.976733742420574	0	0	1	0	0	0	0	0	0	0	0	0	0	1	40.0	0.137	-2.558912686913915	0.0	3.60210372506657	0.0	True	False	True	False	False	False	0.0	0.00043388107793488305
chr17_81202095_T_C_b38	0.00306133	8.513586695822125	4.976733742420574	0	0	1	0	0	0	0	0	0	0	0	0	0	1	40.0	0.137	-2.558912686913915	0.0	3.60210372506657	0.0	True	False	True	False	False	False	0.0	0.00043388107793488305
chr7_149019228_G_A_b38	0.010944	8.37216741936598	3.4657359027997265	0	1	0	0	0	0	0	0	0	0	0	0	0	1	40.0	0.109	-1.019127472668398	4.267028100960477	5.490393684953254	0.0	True	False	True	False	False	False	0.0	0.00043387284679930035
chr7_149019228_G_A_b38	0.010944	8.37216741936598	3.4657359027997265	0	1	0	0	0	0	0	0	0	0	0	0	0	1	40.0	0.109	-1.019127472668398	4.267028100960477	5.490393684953254	0.0	True	False	True	False	False	False	0.0	0.00043387284679930035
chr7_149019228_G_A_b38	0.00876635	8.37216741936598	3.4657359027997265	0	1	0	0	0	0	0	0	0	0	0	0	0	1	40.0	0.109	-1.019127472668398	4.267028100960477	5.490393684953254	0.0	True	False	True	False	False	False	0.0	0.00043387284679930035
chr7_149019228_G_A_b38	0.010944	8.37216741936598	3.4657359027997265	0	1	0	0	0	0	0	0	0	0	0	0	0	1	40.0	0.109	-1.019127472668398	4.267028100960477	5.490393684953254	0.0	True	False	True	False	False	False	0.0	0.00043387284679930035
chr7_149019228_G_A_b38	0.010944	8.37216741936598	3.4657359027997265	0	1	0	0	0	0	0	0	0	0	0	0	0	1	40.0	0.109	-1.019127472668398	4.267028100960477	5.490393684953254	0.0	True	False	True	False	False	False	0.0	0.00043387284679930035
chr7_149019228_G_A_b38	0.010944	8.37216741936598	3.4657359027997265	0	1	0	0	0	0	0	0	0	0	0	0	0	1	40.0	0.109	-1.019127472668398	4.267028100960477	5.490393684953254	0.0	True	False	True	False	False	False	0.0	0.00043387284679930035
chr7_149019228_G_A_b38	0.00876635	8.37216741936598	3.4657359027997265	0	1	0	0	0	0	0	0	0	0	0	0	0	1	40.0	0.109	-1.019127472668398	4.267028100960477	5.490393684953254	0.0	True	False	True	False	False	False	0.0	0.00043387284679930035
chr7_149019228_G_A_b38	0.010944	8.37216741936598	3.4657359027997265	0	1	0	0	0	0	0	0	0	0	0	0	0	1	40.0	0.109	-1.019127472668398	4.267028100960477	5.490393684953254	0.0	True	False	True	False	False	False	0.0	0.00043387284679930035
chr7_149019228_G_A_b38	0.00861962	8.37216741936598	3.4657359027997265	0	1	0	0	0	0	0	0	0	0	0	0	0	1	40.0	0.109	-1.019127472668398	4.267028100960477	5.490393684953254	0.0	True	False	True	False	False	False	0.0	0.00043387284679930035
chr7_149019228_G_A_b38	0.00861962	8.37216741936598	3.4657359027997265	0	1	0	0	0	0	0	0	0	0	0	0	0	1	40.0	0.109	-1.019127472668398	4.267028100960477	5.490393684953254	0.0	True	False	True	False	False	False	0.0	0.00043387284679930035
chr7_149019228_G_A_b38	0.00861962	8.37216741936598	3.4657359027997265	0	1	0	0	0	0	0	0	0	0	0	0	0	1	40.0	0.109	-1.019127472668398	4.267028100960477	5.490393684953254	0.0	True	False	True	False	False	False	0.0	0.00043387284679930035
chr7_149019228_G_A_b38	0.00861962	8.37216741936598	3.4657359027997265	0	1	0	0	0	0	0	0	0	0	0	0	0	1	40.0	0.109	-1.019127472668398	4.267028100960477	5.490393684953254	0.0	True	False	True	False	False	False	0.0	0.00043387284679930035
chr7_149019228_G_A_b38	0.00861962	8.37216741936598	3.4657359027997265	0	1	0	0	0	0	0	0	0	0	0	0	0	1	40.0	0.109	-1.019127472668398	4.267028100960477	5.490393684953254	0.0	True	False	True	False	False	False	0.0	0.00043387284679930035
chr7_149019228_G_A_b38	0.00876635	8.37216741936598	3.4657359027997265	0	1	0	0	0	0	0	0	0	0	0	0	0	1	40.0	0.109	-1.019127472668398	4.267028100960477	5.490393684953254	0.0	True	False	True	False	False	False	0.0	0.00043387284679930035
chr7_149019228_G_A_b38	0.00861962	8.37216741936598	3.4657359027997265	0	1	0	0	0	0	0	0	0	0	0	0	0	1	40.0	0.109	-1.019127472668398	4.267028100960477	5.490393684953254	0.0	True	False	True	False	False	False	0.0	0.00043387284679930035
chr7_149019228_G_A_b38	0.00876635	8.37216741936598	3.4657359027997265	0	1	0	0	0	0	0	0	0	0	0	0	0	1	40.0	0.109	-1.019127472668398	4.267028100960477	5.490393684953254	0.0	True	False	True	False	False	False	0.0	0.00043387284679930035
chr7_149019228_G_A_b38	0.00876635	8.37216741936598	3.4657359027997265	0	1	0	0	0	0	0	0	0	0	0	0	0	1	40.0	0.109	-1.019127472668398	4.267028100960477	5.490393684953254	0.0	True	False	True	False	False	False	0.0	0.00043387284679930035
chr7_149019228_G_A_b38	0.00876635	8.37216741936598	3.4657359027997265	0	1	0	0	0	0	0	0	0	0	0	0	0	1	40.0	0.109	-1.019127472668398	4.267028100960477	5.490393684953254	0.0	True	False	True	False	False	False	0.0	0.00043387284679930035
chr2_233956562_T_C_b38	0.0010962	7.880804344674901	7.180069874302796	0	0	0	0	0	0	0	0	0	0	0	0	0	0	20.0	0.001	5.9171782255800105	0.0	4.816850506710239	0.16322277730007784	True	False	True	False	False	False	0.0	0.00043387128441716973
chr2_33310637_T_C_b38	0.00212591	8.440959885416648	6.9865664594064265	0	0	0	0	0	0	0	0	0	0	0	1	0	1	40.0	0.0	-10.769165221131326	0.9697803692736856	5.180914353234762	0.0	True	False	True	False	False	False	0.0	0.0004338679429813192
chr2_33310637_T_C_b38	0.00151789	8.440959885416648	6.9865664594064265	0	0	0	0	0	0	0	0	0	0	0	1	0	1	40.0	0.0	-10.769165221131326	0.9697803692736856	5.180914353234762	0.0	True	False	True	False	False	False	0.0	0.0004338679429813192
chr9_112138711_G_A_b38	0.00121735	8.499640032168648	8.19118600464279	0	0	0	0	0	0	0	0	0	0	0	0	0	1	50.0	0.012	-5.263978896424293	0.0	0.8470552359445591	0.7100249889636387	True	False	True	False	False	False	0.0	0.0004338650486314526
chr9_125048141_G_A_b38	0.00269189	8.40178233990491	8.953510763007166	0	0	0	0	0	0	0	0	0	0	0	1	0	1	40.0	0.0	-4.091978583720985	0.0	1.7446046907259642	0.0	True	False	True	False	False	False		0.0004338561488896433
chr2_143956579_A_G_b38	0.00112232	8.433376705323127	6.423246963533519	0	0	0	1	0	0	0	0	0	0	0	1	0	0	40.0	0.0	-1.9348556178476768	0.0445964001586463	2.383328987373666	0.37573769728880535	True	False	True	False	False	False	0.0	0.00043385588801318975
chr10_112164296_A_G_b38	0.00619709	8.446126742982377	5.43372200355424	0	0	0	1	0	1	0	0	1	0	0	1	0	1	20.0	0.001	-9.826012311124124	0.0	-2.129971583536573	0.0	True	False	True	False	False	False	0.0	0.00043385183074230445
chr10_112164296_A_G_b38	0.00619709	8.446126742982377	5.43372200355424	0	0	0	1	0	1	0	0	1	0	0	1	0	1	20.0	0.001	-9.826012311124124	0.0	-2.129971583536573	0.0	True	False	True	False	False	False	0.0	0.00043385183074230445
chr10_112164296_A_G_b38	0.00619709	8.446126742982377	5.43372200355424	0	0	0	1	0	1	0	0	1	0	0	1	0	1	20.0	0.001	-9.826012311124124	0.0	-2.129971583536573	0.0	True	False	True	False	False	False	0.0	0.00043385183074230445
chr10_112164296_A_G_b38	0.00619709	8.446126742982377	5.43372200355424	0	0	0	1	0	1	0	0	1	0	0	1	0	1	20.0	0.001	-9.826012311124124	0.0	-2.129971583536573	0.0	True	False	True	False	False	False	0.0	0.00043385183074230445
chr10_112164296_A_G_b38	0.00619709	8.446126742982377	5.43372200355424	0	0	0	1	0	1	0	0	1	0	0	1	0	1	20.0	0.001	-9.826012311124124	0.0	-2.129971583536573	0.0	True	False	True	False	False	False	0.0	0.00043385183074230445
chr1_36478315_C_G_b38	0.00889502	8.423321975806166	6.395261598115449	0	0	0	0	0	0	0	0	0	0	0	1	0	0	50.0	0.028	5.458548641856049	0.0	3.814703881958984	0.0	True	False	True	False	False	False	0.0	0.0004338465022196461
chr1_36478315_C_G_b38	0.00889502	8.423321975806166	6.395261598115449	0	0	0	0	0	0	0	0	0	0	0	1	0	0	50.0	0.028	5.458548641856049	0.0	3.814703881958984	0.0	True	False	True	False	False	False	0.0	0.0004338465022196461
chr1_36478315_C_G_b38	0.00889502	8.423321975806166	6.395261598115449	0	0	0	0	0	0	0	0	0	0	0	1	0	0	50.0	0.028	5.458548641856049	0.0	3.814703881958984	0.0	True	False	True	False	False	False	0.0	0.0004338465022196461
chr1_36478315_C_G_b38	0.00889502	8.423321975806166	6.395261598115449	0	0	0	0	0	0	0	0	0	0	0	1	0	0	50.0	0.028	5.458548641856049	0.0	3.814703881958984	0.0	True	False	True	False	False	False	0.0	0.0004338465022196461
chr1_36478315_C_G_b38	0.00889502	8.423321975806166	6.395261598115449	0	0	0	0	0	0	0	0	0	0	0	1	0	0	50.0	0.028	5.458548641856049	0.0	3.814703881958984	0.0	True	False	True	False	False	False	0.0	0.0004338465022196461
chr2_186661363_T_C_b38	0.00859875	7.75190533307861	7.691200097522863	0	0	0	0	0	0	0	0	0	0	0	0	0	1	0.0	0.011	-11.820014837817114	0.0	0.6071458361265556	0.0	True	False	True	False	False	False	0.0	0.0004338463996106134
chr2_186661363_T_C_b38	0.00142477	7.75190533307861	7.691200097522863	0	0	0	0	0	0	0	0	0	0	0	0	0	1	0.0	0.011	-11.820014837817114	0.0	0.6071458361265556	0.0	True	False	True	False	False	False	0.0	0.0004338463996106134
chr2_32405483_G_A_b38	0.00107702	8.371242135931933	6.923628628138427	0	0	0	0	0	0	0	0	0	0	0	0	0	1	40.0	0.0	-0.1242866635806678	6.924420527248548	3.48226947343629	0.0	True	False	True	False	False	False	0.0	0.0004338404480768601
chr2_32405483_G_A_b38	0.00107702	8.371242135931933	6.923628628138427	0	0	0	0	0	0	0	0	0	0	0	0	0	1	40.0	0.0	-0.1242866635806678	6.924420527248548	3.48226947343629	0.0	True	False	True	False	False	False	0.0	0.0004338404480768601
chr2_32405483_G_A_b38	0.00107702	8.371242135931933	6.923628628138427	0	0	0	0	0	0	0	0	0	0	0	0	0	1	40.0	0.0	-0.1242866635806678	6.924420527248548	3.48226947343629	0.0	True	False	True	False	False	False	0.0	0.0004338404480768601
chr2_32405483_G_A_b38	0.00535055	8.371242135931933	6.923628628138427	0	0	0	0	0	0	0	0	0	0	0	0	0	1	40.0	0.0	-0.1242866635806678	6.924420527248548	3.48226947343629	0.0	True	False	True	False	False	False	0.0	0.0004338404480768601
chr2_32405483_G_A_b38	0.00535055	8.371242135931933	6.923628628138427	0	0	0	0	0	0	0	0	0	0	0	0	0	1	40.0	0.0	-0.1242866635806678	6.924420527248548	3.48226947343629	0.0	True	False	True	False	False	False	0.0	0.0004338404480768601
chr2_32405483_G_A_b38	0.00535055	8.371242135931933	6.923628628138427	0	0	0	0	0	0	0	0	0	0	0	0	0	1	40.0	0.0	-0.1242866635806678	6.924420527248548	3.48226947343629	0.0	True	False	True	False	False	False	0.0	0.0004338404480768601
chr16_53884025_G_A_b38	0.0184375	8.303752415563412	7.969703583278656	0	0	0	0	1	0	0	0	0	0	0	1	0	1	40.0	0.001	-3.563958072441942	0.0176456793247972	3.2348928951960474	0.0	True	False	True	False	False	False	0.0	0.00043383409372518
chr2_113727335_C_A_b38	0.00697031	8.369620826949102	7.295735072749282	0	0	0	1	0	0	0	0	0	0	0	1	0	1	30.0	0.006	-0.6701912487765123	0.41282870307211	1.6456054482217723	1.057390570439921	True	False	True	False	False	False	0.0	0.00043382928967116194
chr8_23355559_T_C_b38	0.00140369	8.456806041401142	8.418697944667139	0	0	0	0	0	1	0	0	1	1	0	1	1	0	40.0	0.139	2.6490741132887834	0.0	-8.209677929731868	0.9123615847585143	True	False	True	False	False	False		0.000433829089834776
chr19_21739273_G_A_b38	0.00228102	8.484669999710677	8.244071270295786	0	0	1	0	0	0	0	0	0	0	0	1	0	1	30.0	0.078	-7.389637044030681	0.0	9.24314126673243	0.0	True	False	True	False	False	False	0.0	0.00043382811797840133
chr11_77351196_A_G_b38	0.00320924	8.443977129084978	7.409136443920128	0	0	0	0	0	1	0	0	1	0	0	1	0	1	30.0	0.0	-4.211594797921642	0.0	-0.0778273719647373	0.0	True	False	True	False	False	False	0.0	0.00043381896440692464
chr11_77351196_A_G_b38	0.00105771	8.443977129084978	7.409136443920128	0	0	0	0	0	1	0	0	1	0	0	1	0	1	30.0	0.0	-4.211594797921642	0.0	-0.0778273719647373	0.0	True	False	True	False	False	False	0.0	0.00043381896440692464
chr11_77351196_A_G_b38	0.00105771	8.443977129084978	7.409136443920128	0	0	0	0	0	1	0	0	1	0	0	1	0	1	30.0	0.0	-4.211594797921642	0.0	-0.0778273719647373	0.0	True	False	True	False	False	False	0.0	0.00043381896440692464
chr11_77351196_A_G_b38	0.00156772	8.443977129084978	7.409136443920128	0	0	0	0	0	1	0	0	1	0	0	1	0	1	30.0	0.0	-4.211594797921642	0.0	-0.0778273719647373	0.0	True	False	True	False	False	False	0.0	0.00043381896440692464
chr11_77351196_A_G_b38	0.00156772	8.443977129084978	7.409136443920128	0	0	0	0	0	1	0	0	1	0	0	1	0	1	30.0	0.0	-4.211594797921642	0.0	-0.0778273719647373	0.0	True	False	True	False	False	False	0.0	0.00043381896440692464
chr11_77351196_A_G_b38	0.00320924	8.443977129084978	7.409136443920128	0	0	0	0	0	1	0	0	1	0	0	1	0	1	30.0	0.0	-4.211594797921642	0.0	-0.0778273719647373	0.0	True	False	True	False	False	False	0.0	0.00043381896440692464
chr15_40988336_A_T_b38	0.0679513	8.428361977709622	5.8944028342648505	0	0	0	0	0	0	0	1	0	0	0	0	0	1	20.0	0.215	-10.97824203009252	0.0	6.041827361170334	0.4540416876198492	True	False	True	False	False	False	0.0	0.00043380849401326085
chr15_40988336_A_T_b38	0.0679513	8.428361977709622	5.8944028342648505	0	0	0	0	0	0	0	1	0	0	0	0	0	1	20.0	0.215	-10.97824203009252	0.0	6.041827361170334	0.4540416876198492	True	False	True	False	False	False	0.0	0.00043380849401326085
chr15_61955305_T_G_b38	0.00685837	8.363109176033522	6.62273632394984	0	0	0	0	0	0	0	0	0	0	0	0	0	1	40.0	0.018	-6.136747380843215	0.0	2.5689277670681534	0.0	True	False	True	False	False	False	0.0	0.0004338057216360889
chr15_61955305_T_G_b38	0.00685837	8.363109176033522	6.62273632394984	0	0	0	0	0	0	0	0	0	0	0	0	0	1	40.0	0.018	-6.136747380843215	0.0	2.5689277670681534	0.0	True	False	True	False	False	False	0.0	0.0004338057216360889
chr15_61955305_T_G_b38	0.00685837	8.363109176033522	6.62273632394984	0	0	0	0	0	0	0	0	0	0	0	0	0	1	40.0	0.018	-6.136747380843215	0.0	2.5689277670681534	0.0	True	False	True	False	False	False	0.0	0.0004338057216360889
chr6_96608379_T_C_b38	0.0238457	7.815207062189088	7.693025748417888	0	0	0	0	0	0	0	0	0	0	0	0	0	1	0.0	0.127	-9.759938602303231	0.0	4.027424479525628	0.21579881530026812	True	False	True	False	False	False	0.0	0.00043379759926946617
chr6_96608379_T_C_b38	0.00520713	7.815207062189088	7.693025748417888	0	0	0	0	0	0	0	0	0	0	0	0	0	1	0.0	0.127	-9.759938602303231	0.0	4.027424479525628	0.21579881530026812	True	False	True	False	False	False	0.0	0.00043379759926946617
chr6_96608379_T_C_b38	0.0238457	7.815207062189088	7.693025748417888	0	0	0	0	0	0	0	0	0	0	0	0	0	1	0.0	0.127	-9.759938602303231	0.0	4.027424479525628	0.21579881530026812	True	False	True	False	False	False	0.0	0.00043379759926946617
chr6_96608379_T_C_b38	0.0238457	7.815207062189088	7.693025748417888	0	0	0	0	0	0	0	0	0	0	0	0	0	1	0.0	0.127	-9.759938602303231	0.0	4.027424479525628	0.21579881530026812	True	False	True	False	False	False	0.0	0.00043379759926946617
chr6_96608379_T_C_b38	0.00520713	7.815207062189088	7.693025748417888	0	0	0	0	0	0	0	0	0	0	0	0	0	1	0.0	0.127	-9.759938602303231	0.0	4.027424479525628	0.21579881530026812	True	False	True	False	False	False	0.0	0.00043379759926946617
chr6_96608379_T_C_b38	0.00520713	7.815207062189088	7.693025748417888	0	0	0	0	0	0	0	0	0	0	0	0	0	1	0.0	0.127	-9.759938602303231	0.0	4.027424479525628	0.21579881530026812	True	False	True	False	False	False	0.0	0.00043379759926946617
chr11_32954539_T_C_b38	0.00818752	8.17413934342947	5.8888779583328805	0	0	0	0	0	0	0	0	0	0	0	0	0	1	30.0	0.0	0.4616926039059779	0.0060198507371663	4.70017722340755	0.0	True	False	True	False	False	False	0.0	0.00043379596752619914
chr11_32954539_T_C_b38	0.00818752	8.17413934342947	5.8888779583328805	0	0	0	0	0	0	0	0	0	0	0	0	0	1	30.0	0.0	0.4616926039059779	0.0060198507371663	4.70017722340755	0.0	True	False	True	False	False	False	0.0	0.00043379596752619914
chr8_132188271_A_G_b38	0.00102694	8.300528606199737	6.9650803456014065	0	0	0	0	0	0	0	0	0	0	0	0	0	1	40.0	0.0	2.7954025818421098	0.0	3.054867393115672	0.0	True	False	True	False	False	False	0.0	0.0004337910532345258
chr8_132188271_A_G_b38	0.00102694	8.300528606199737	6.9650803456014065	0	0	0	0	0	0	0	0	0	0	0	0	0	1	40.0	0.0	2.7954025818421098	0.0	3.054867393115672	0.0	True	False	True	False	False	False	0.0	0.0004337910532345258
chr7_149159261_A_G_b38	0.00188022	8.501470230951002	8.501470230951002	0	0	1	1	0	0	0	0	0	0	0	0	0	1	10.0	0.967	-7.426183356542728	2.573095880951048	5.843428178186237	2.1957021738933307	True	False	True	False	False	False	0.0	0.0004337789990681331
chr10_102018605_C_G_b38	0.00251877	8.281723990411392	8.42989086301344	0	0	1	0	0	0	0	0	0	0	0	0	0	1	30.0	0.027	6.988600692938015	0.0	4.334011361906356	7.925563656302273	True	False	True	False	False	False	0.0	0.0004337726571609316
chr10_21923627_A_G_b38	0.0213385	7.887959336599945	7.887959336599945	0	0	0	0	0	0	0	0	0	0	0	1	0	1	20.0	0.0	-7.357865181227124	10.330420055011372	4.35031769451458	0.214166233954856	True	False	True	False	False	False	0.0	0.00043377022614328383
chr10_21923627_A_G_b38	0.00336779	7.887959336599945	7.887959336599945	0	0	0	0	0	0	0	0	0	0	0	1	0	1	20.0	0.0	-7.357865181227124	10.330420055011372	4.35031769451458	0.214166233954856	True	False	True	False	False	False	0.0	0.00043377022614328383
chr10_21923627_A_G_b38	0.00336779	7.887959336599945	7.887959336599945	0	0	0	0	0	0	0	0	0	0	0	1	0	1	20.0	0.0	-7.357865181227124	10.330420055011372	4.35031769451458	0.214166233954856	True	False	True	False	False	False	0.0	0.00043377022614328383
chr10_21923627_A_G_b38	0.0213385	7.887959336599945	7.887959336599945	0	0	0	0	0	0	0	0	0	0	0	1	0	1	20.0	0.0	-7.357865181227124	10.330420055011372	4.35031769451458	0.214166233954856	True	False	True	False	False	False	0.0	0.00043377022614328383
chr2_30971148_G_A_b38	0.0015209	8.486115235845377	8.486115235845377	0	0	0	0	0	0	0	0	0	0	0	1	0	0	50.0	0.001	-2.3283996913066054	3.676791592608657	7.099609232087268	0.0	True	False	True	False	False	False		0.00043376362017416765
chr18_46950585_A_C_b38	0.0282138	8.224699561967235	8.206037762778815	0	0	1	0	0	0	0	0	0	0	0	0	0	0	30.0	0.0	-10.05783028360015	0.0	0.5567089341483964	0.0	True	False	True	False	False	False	0.0	0.00043375981966829367
chr18_46950585_A_C_b38	0.0282138	8.224699561967235	8.206037762778815	0	0	1	0	0	0	0	0	0	0	0	0	0	0	30.0	0.0	-10.05783028360015	0.0	0.5567089341483964	0.0	True	False	True	False	False	False	0.0	0.00043375981966829367
chr4_36137631_T_C_b38	0.00856442	8.39072252736229	8.353025845202325	0	0	1	0	1	0	0	0	0	0	0	1	0	1	40.0	0.0	-5.014453073579468	2.754754561020821	2.868703089391609	0.0	True	False	True	False	False	False	0.0	0.00043375768680589005
chr4_113284374_G_A_b38	0.00120179	8.321907968230423	7.315218389752975	0	0	1	0	0	0	0	0	0	0	0	0	0	1	30.0	0.0	-9.326260578201826	0.0	-0.0380564133174132	1.2162939860783197	True	False	True	False	False	False	0.0	0.0004337570898173562
chr4_113284374_G_A_b38	0.00217688	8.321907968230423	7.315218389752975	0	0	1	0	0	0	0	0	0	0	0	0	0	1	30.0	0.0	-9.326260578201826	0.0	-0.0380564133174132	1.2162939860783197	True	False	True	False	False	False	0.0	0.0004337570898173562
chr4_113284374_G_A_b38	0.00217688	8.321907968230423	7.315218389752975	0	0	1	0	0	0	0	0	0	0	0	0	0	1	30.0	0.0	-9.326260578201826	0.0	-0.0380564133174132	1.2162939860783197	True	False	True	False	False	False	0.0	0.0004337570898173562
chr4_113284374_G_A_b38	0.00120179	8.321907968230423	7.315218389752975	0	0	1	0	0	0	0	0	0	0	0	0	0	1	30.0	0.0	-9.326260578201826	0.0	-0.0380564133174132	1.2162939860783197	True	False	True	False	False	False	0.0	0.0004337570898173562
chr17_74254397_A_G_b38	0.00215845	8.326758814511733	6.336825731146441	0	0	0	0	0	0	0	0	0	0	0	0	0	1	40.0	0.009	5.458548641856049	0.0	7.398194004063384	0.478605676458435	True	False	True	False	False	False	0.0	0.00043375586147967825
chr17_74254397_A_G_b38	0.00215845	8.326758814511733	6.336825731146441	0	0	0	0	0	0	0	0	0	0	0	0	0	1	40.0	0.009	5.458548641856049	0.0	7.398194004063384	0.478605676458435	True	False	True	False	False	False	0.0	0.00043375586147967825
chr17_74254397_A_G_b38	0.00215845	8.326758814511733	6.336825731146441	0	0	0	0	0	0	0	0	0	0	0	0	0	1	40.0	0.009	5.458548641856049	0.0	7.398194004063384	0.478605676458435	True	False	True	False	False	False	0.0	0.00043375586147967825
chr17_74254397_A_G_b38	0.00276747	8.326758814511733	6.336825731146441	0	0	0	0	0	0	0	0	0	0	0	0	0	1	40.0	0.009	5.458548641856049	0.0	7.398194004063384	0.478605676458435	True	False	True	False	False	False	0.0	0.00043375586147967825
chr17_74254397_A_G_b38	0.00276747	8.326758814511733	6.336825731146441	0	0	0	0	0	0	0	0	0	0	0	0	0	1	40.0	0.009	5.458548641856049	0.0	7.398194004063384	0.478605676458435	True	False	True	False	False	False	0.0	0.00043375586147967825
chr17_74254397_A_G_b38	0.00215845	8.326758814511733	6.336825731146441	0	0	0	0	0	0	0	0	0	0	0	0	0	1	40.0	0.009	5.458548641856049	0.0	7.398194004063384	0.478605676458435	True	False	True	False	False	False	0.0	0.00043375586147967825
chr17_74254397_A_G_b38	0.00215845	8.326758814511733	6.336825731146441	0	0	0	0	0	0	0	0	0	0	0	0	0	1	40.0	0.009	5.458548641856049	0.0	7.398194004063384	0.478605676458435	True	False	True	False	False	False	0.0	0.00043375586147967825
chr17_74254397_A_G_b38	0.00276747	8.326758814511733	6.336825731146441	0	0	0	0	0	0	0	0	0	0	0	0	0	1	40.0	0.009	5.458548641856049	0.0	7.398194004063384	0.478605676458435	True	False	True	False	False	False	0.0	0.00043375586147967825
chr17_74254397_A_G_b38	0.00276747	8.326758814511733	6.336825731146441	0	0	0	0	0	0	0	0	0	0	0	0	0	1	40.0	0.009	5.458548641856049	0.0	7.398194004063384	0.478605676458435	True	False	True	False	False	False	0.0	0.00043375586147967825
chr17_74254397_A_G_b38	0.00276747	8.326758814511733	6.336825731146441	0	0	0	0	0	0	0	0	0	0	0	0	0	1	40.0	0.009	5.458548641856049	0.0	7.398194004063384	0.478605676458435	True	False	True	False	False	False	0.0	0.00043375586147967825
chr1_204237524_G_T_b38	0.00185474	8.364275084991524	8.25608813381491	0	0	1	0	0	0	0	0	0	0	0	0	0	1	30.0	0.028	-9.173487687253813	0.0	4.207406964444942	0.0	True	False	True	False	False	False	0.0	0.00043375263836716753
chr1_204237524_G_T_b38	0.00156798	8.364275084991524	8.25608813381491	0	0	1	0	0	0	0	0	0	0	0	0	0	1	30.0	0.028	-9.173487687253813	0.0	4.207406964444942	0.0	True	False	True	False	False	False	0.0	0.00043375263836716753
chr19_50219913_A_G_b38	0.00726541	8.142354276849835	7.669961995473577	0	0	1	0	0	0	0	0	0	0	0	0	0	0	20.0	0.002	1.495884480729182	9.62573371233686	2.5739206822151743	0.3737354275596658	True	False	True	False	False	False	0.0	0.0004337453675114658
chr19_50219913_A_G_b38	0.00127192	8.142354276849835	7.669961995473577	0	0	1	0	0	0	0	0	0	0	0	0	0	0	20.0	0.002	1.495884480729182	9.62573371233686	2.5739206822151743	0.3737354275596658	True	False	True	False	False	False	0.0	0.0004337453675114658
chr14_58319223_C_T_b38	0.0375071	8.388222810119277	6.037870919922137	0	0	0	0	0	0	0	0	0	0	0	0	0	1	40.0	0.0	-0.3557387145943661	4.751442352650119	7.283330081800518	0.0	True	False	True	False	False	False	0.0	0.00043374484774840865
chr14_58319223_C_T_b38	0.0375071	8.388222810119277	6.037870919922137	0	0	0	0	0	0	0	0	0	0	0	0	0	1	40.0	0.0	-0.3557387145943661	4.751442352650119	7.283330081800518	0.0	True	False	True	False	False	False	0.0	0.00043374484774840865
chr14_58319223_C_T_b38	0.0375071	8.388222810119277	6.037870919922137	0	0	0	0	0	0	0	0	0	0	0	0	0	1	40.0	0.0	-0.3557387145943661	4.751442352650119	7.283330081800518	0.0	True	False	True	False	False	False	0.0	0.00043374484774840865
chr3_184904937_G_A_b38	0.00198231	8.245384468120747	8.181720455128108	0	0	0	0	0	0	0	0	0	0	0	0	0	1	30.0	0.014	-7.021322427975346	4.355174183247816	-0.0104788664543633	0.48352969534071377	True	False	True	False	False	False	0.0	0.0004337409745713364
chr6_161977876_G_T_b38	0.00236644	8.40290404501411	8.40290404501411	0	0	1	0	0	0	0	0	0	0	0	0	0	1	40.0	0.108	-5.021701886675054	5.275894261178202	-1.883982613777853	1.2288574645448591	True	False	True	False	False	False	0.0	0.0004337320941887683
chr14_59611679_C_G_b38	0.00164561	8.388222810119277	7.277938572945661	0	0	1	1	0	0	0	0	0	0	0	1	0	0	30.0	0.021	-3.964259039663403	3.498067121014061	2.9931046399944563	0.0	True	False	True	False	False	False	0.0	0.00043372967529603355
chr2_211784923_T_C_b38	0.00227493	8.082402253926244	8.039802343736485	0	0	1	1	0	0	0	0	0	0	0	0	0	0	20.0	0.0	-4.01783508925934	7.64184443805702	-1.3200594765275682	1.1242461947012004	True	False	True	False	False	False	0.0	0.0004337275478563661
chr12_7361544_T_C_b38	0.00200833	8.308691916838898	8.278682162970906	0	0	1	0	1	0	0	0	0	0	0	0	0	0	40.0	0.128	-5.96334098361778	1.7851630458502017	4.812365514858911	2.015189654483734	True	False	True	False	False	False	0.0	0.0004337257350377124
chr12_7361544_T_C_b38	0.00344907	8.308691916838898	8.278682162970906	0	0	1	0	1	0	0	0	0	0	0	0	0	0	40.0	0.128	-5.96334098361778	1.7851630458502017	4.812365514858911	2.015189654483734	True	False	True	False	False	False	0.0	0.0004337257350377124
chr12_7361544_T_C_b38	0.00344907	8.308691916838898	8.278682162970906	0	0	1	0	1	0	0	0	0	0	0	0	0	0	40.0	0.128	-5.96334098361778	1.7851630458502017	4.812365514858911	2.015189654483734	True	False	True	False	False	False	0.0	0.0004337257350377124
chr12_7361544_T_C_b38	0.00200833	8.308691916838898	8.278682162970906	0	0	1	0	1	0	0	0	0	0	0	0	0	0	40.0	0.128	-5.96334098361778	1.7851630458502017	4.812365514858911	2.015189654483734	True	False	True	False	False	False	0.0	0.0004337257350377124
chr12_7361544_T_C_b38	0.00344907	8.308691916838898	8.278682162970906	0	0	1	0	1	0	0	0	0	0	0	0	0	0	40.0	0.128	-5.96334098361778	1.7851630458502017	4.812365514858911	2.015189654483734	True	False	True	False	False	False	0.0	0.0004337257350377124
chr12_7361544_T_C_b38	0.00200833	8.308691916838898	8.278682162970906	0	0	1	0	1	0	0	0	0	0	0	0	0	0	40.0	0.128	-5.96334098361778	1.7851630458502017	4.812365514858911	2.015189654483734	True	False	True	False	False	False	0.0	0.0004337257350377124
chr12_7361544_T_C_b38	0.00537191	8.308691916838898	8.278682162970906	0	0	1	0	1	0	0	0	0	0	0	0	0	0	40.0	0.128	-5.96334098361778	1.7851630458502017	4.812365514858911	2.015189654483734	True	False	True	False	False	False	0.0	0.0004337257350377124
chr12_7361544_T_C_b38	0.00537191	8.308691916838898	8.278682162970906	0	0	1	0	1	0	0	0	0	0	0	0	0	0	40.0	0.128	-5.96334098361778	1.7851630458502017	4.812365514858911	2.015189654483734	True	False	True	False	False	False	0.0	0.0004337257350377124
chr12_7361544_T_C_b38	0.00537191	8.308691916838898	8.278682162970906	0	0	1	0	1	0	0	0	0	0	0	0	0	0	40.0	0.128	-5.96334098361778	1.7851630458502017	4.812365514858911	2.015189654483734	True	False	True	False	False	False	0.0	0.0004337257350377124
chr1_169807485_A_C_b38	0.00203223	8.489821994620105	5.723585101952381	0	0	0	1	0	0	0	0	0	0	0	1	0	1	40.0	0.0	11.284955524676295	0.0	5.571810763410603	6.139766984514154	True	False	True	False	False	False	0.0	0.0004337194285302821
chr1_169807485_A_C_b38	0.00203223	8.489821994620105	5.723585101952381	0	0	0	1	0	0	0	0	0	0	0	1	0	1	40.0	0.0	11.284955524676295	0.0	5.571810763410603	6.139766984514154	True	False	True	False	False	False	0.0	0.0004337194285302821
chr1_169807485_A_C_b38	0.0638242	8.489821994620105	5.723585101952381	0	0	0	1	0	0	0	0	0	0	0	1	0	1	40.0	0.0	11.284955524676295	0.0	5.571810763410603	6.139766984514154	True	False	True	False	False	False	0.0	0.0004337194285302821
chr1_169807485_A_C_b38	0.0638242	8.489821994620105	5.723585101952381	0	0	0	1	0	0	0	0	0	0	0	1	0	1	40.0	0.0	11.284955524676295	0.0	5.571810763410603	6.139766984514154	True	False	True	False	False	False	0.0	0.0004337194285302821
chr1_169807485_A_C_b38	0.00203223	8.489821994620105	5.723585101952381	0	0	0	1	0	0	0	0	0	0	0	1	0	1	40.0	0.0	11.284955524676295	0.0	5.571810763410603	6.139766984514154	True	False	True	False	False	False	0.0	0.0004337194285302821
chr1_169807485_A_C_b38	0.0638242	8.489821994620105	5.723585101952381	0	0	0	1	0	0	0	0	0	0	0	1	0	1	40.0	0.0	11.284955524676295	0.0	5.571810763410603	6.139766984514154	True	False	True	False	False	False	0.0	0.0004337194285302821
chr1_169807485_A_C_b38	0.0638242	8.489821994620105	5.723585101952381	0	0	0	1	0	0	0	0	0	0	0	1	0	1	40.0	0.0	11.284955524676295	0.0	5.571810763410603	6.139766984514154	True	False	True	False	False	False	0.0	0.0004337194285302821
chr1_169807485_A_C_b38	0.00203223	8.489821994620105	5.723585101952381	0	0	0	1	0	0	0	0	0	0	0	1	0	1	40.0	0.0	11.284955524676295	0.0	5.571810763410603	6.139766984514154	True	False	True	False	False	False	0.0	0.0004337194285302821
chr20_20401286_T_C_b38	0.0121252	8.423541635334782	8.423541635334782	0	0	0	0	0	0	0	0	0	0	0	1	0	1	40.0	0.0	-6.665553937368952	0.0	2.206987544949662	0.0	True	False	True	False	False	False		0.00043371656779999507
chr20_9714619_G_A_b38	0.00201688	8.066207568006265	8.066207568006265	0	0	0	0	0	0	0	0	0	0	0	0	0	0	30.0	0.038	-1.9708723828238064	0.0	0.5556192077630513	0.0	True	False	True	False	False	False		0.0004337055644100834
chr12_72566026_A_G_b38	0.0044434	8.062747901086354	7.8407064517494	0	0	1	0	0	0	0	0	0	0	0	0	0	0	20.0	0.001	-7.925976120184893	1.6057420281490271	6.014714825617872	0.5248562502938938	True	False	True	False	False	False	0.0	0.0004337022773531179
chr12_72566026_A_G_b38	0.00169225	8.062747901086354	7.8407064517494	0	0	1	0	0	0	0	0	0	0	0	0	0	0	20.0	0.001	-7.925976120184893	1.6057420281490271	6.014714825617872	0.5248562502938938	True	False	True	False	False	False	0.0	0.0004337022773531179
chr6_79218791_G_A_b38	0.00933855	8.234830280442056	8.234830280442056	0	0	0	0	0	1	0	0	1	0	0	1	0	1	20.0	0.008	6.243796768269005	0.0	1.1771775421191677	0.7618427332902797	True	False	True	False	False	False	0.0	0.00043369559834561145
chr7_31804182_T_C_b38	0.00355349	8.48673398393153	8.486527777105353	0	0	1	0	0	0	0	0	0	0	0	0	0	1	40.0	0.182	3.1072028830196525	0.0	2.8855848338477514	0.0	True	False	True	False	False	False	0.0	0.00043369306013232005
chr5_69382959_T_C_b38	0.00341746	8.162516250140179	6.805722553416985	0	0	0	1	0	0	0	0	0	0	0	0	0	1	20.0	0.002	-3.44224712097042	0.0	2.285841808413245	0.114764713511192	True	False	True	False	False	False	0.0	0.00043368688773729814
chr5_69382959_T_C_b38	0.00341746	8.162516250140179	6.805722553416985	0	0	0	1	0	0	0	0	0	0	0	0	0	1	20.0	0.002	-3.44224712097042	0.0	2.285841808413245	0.114764713511192	True	False	True	False	False	False	0.0	0.00043368688773729814
chr5_69382959_T_C_b38	0.00341746	8.162516250140179	6.805722553416985	0	0	0	1	0	0	0	0	0	0	0	0	0	1	20.0	0.002	-3.44224712097042	0.0	2.285841808413245	0.114764713511192	True	False	True	False	False	False	0.0	0.00043368688773729814
chr5_69382959_T_C_b38	0.00341746	8.162516250140179	6.805722553416985	0	0	0	1	0	0	0	0	0	0	0	0	0	1	20.0	0.002	-3.44224712097042	0.0	2.285841808413245	0.114764713511192	True	False	True	False	False	False	0.0	0.00043368688773729814
chr19_45833787_G_T_b38	0.00176805	8.482394685873542	7.1631723908466425	0	0	0	1	0	0	0	0	0	0	0	0	0	1	40.0	0.014	-5.318074792866893	0.0	0.9383610056233352	0.22216901099005792	True	False	True	False	False	False	0.0	0.0004336866397317074
chr19_45833787_G_T_b38	0.00383052	8.482394685873542	7.1631723908466425	0	0	0	1	0	0	0	0	0	0	0	0	0	1	40.0	0.014	-5.318074792866893	0.0	0.9383610056233352	0.22216901099005792	True	False	True	False	False	False	0.0	0.0004336866397317074
chr19_45833787_G_T_b38	0.00176805	8.482394685873542	7.1631723908466425	0	0	0	1	0	0	0	0	0	0	0	0	0	1	40.0	0.014	-5.318074792866893	0.0	0.9383610056233352	0.22216901099005792	True	False	True	False	False	False	0.0	0.0004336866397317074
chr19_45833787_G_T_b38	0.00176805	8.482394685873542	7.1631723908466425	0	0	0	1	0	0	0	0	0	0	0	0	0	1	40.0	0.014	-5.318074792866893	0.0	0.9383610056233352	0.22216901099005792	True	False	True	False	False	False	0.0	0.0004336866397317074
chr19_45833787_G_T_b38	0.00383052	8.482394685873542	7.1631723908466425	0	0	0	1	0	0	0	0	0	0	0	0	0	1	40.0	0.014	-5.318074792866893	0.0	0.9383610056233352	0.22216901099005792	True	False	True	False	False	False	0.0	0.0004336866397317074
chr19_45833787_G_T_b38	0.00383052	8.482394685873542	7.1631723908466425	0	0	0	1	0	0	0	0	0	0	0	0	0	1	40.0	0.014	-5.318074792866893	0.0	0.9383610056233352	0.22216901099005792	True	False	True	False	False	False	0.0	0.0004336866397317074
chr19_45833787_G_T_b38	0.00383052	8.482394685873542	7.1631723908466425	0	0	0	1	0	0	0	0	0	0	0	0	0	1	40.0	0.014	-5.318074792866893	0.0	0.9383610056233352	0.22216901099005792	True	False	True	False	False	False	0.0	0.0004336866397317074
chr19_45833787_G_T_b38	0.00383052	8.482394685873542	7.1631723908466425	0	0	0	1	0	0	0	0	0	0	0	0	0	1	40.0	0.014	-5.318074792866893	0.0	0.9383610056233352	0.22216901099005792	True	False	True	False	False	False	0.0	0.0004336866397317074
chr19_45833787_G_T_b38	0.00176805	8.482394685873542	7.1631723908466425	0	0	0	1	0	0	0	0	0	0	0	0	0	1	40.0	0.014	-5.318074792866893	0.0	0.9383610056233352	0.22216901099005792	True	False	True	False	False	False	0.0	0.0004336866397317074
chr19_45833787_G_T_b38	0.00176805	8.482394685873542	7.1631723908466425	0	0	0	1	0	0	0	0	0	0	0	0	0	1	40.0	0.014	-5.318074792866893	0.0	0.9383610056233352	0.22216901099005792	True	False	True	False	False	False	0.0	0.0004336866397317074
chr19_45833787_G_T_b38	0.00383052	8.482394685873542	7.1631723908466425	0	0	0	1	0	0	0	0	0	0	0	0	0	1	40.0	0.014	-5.318074792866893	0.0	0.9383610056233352	0.22216901099005792	True	False	True	False	False	False	0.0	0.0004336866397317074
chr19_45833787_G_T_b38	0.00176805	8.482394685873542	7.1631723908466425	0	0	0	1	0	0	0	0	0	0	0	0	0	1	40.0	0.014	-5.318074792866893	0.0	0.9383610056233352	0.22216901099005792	True	False	True	False	False	False	0.0	0.0004336866397317074
chr8_22073976_A_T_b38	0.00409237	8.42463920980563	4.955827057601261	0	0	1	0	0	0	0	0	0	0	0	0	0	1	40.0	0.0	-1.40604976377684	0.0	0.1535757502594776	0.6367145590983795	True	False	True	False	False	False	0.0	0.00043368320953052425
chr8_22073976_A_T_b38	0.0142444	8.42463920980563	4.955827057601261	0	0	1	0	0	0	0	0	0	0	0	0	0	1	40.0	0.0	-1.40604976377684	0.0	0.1535757502594776	0.6367145590983795	True	False	True	False	False	False	0.0	0.00043368320953052425
chr8_22073976_A_T_b38	0.0142444	8.42463920980563	4.955827057601261	0	0	1	0	0	0	0	0	0	0	0	0	0	1	40.0	0.0	-1.40604976377684	0.0	0.1535757502594776	0.6367145590983795	True	False	True	False	False	False	0.0	0.00043368320953052425
chr8_22073976_A_T_b38	0.0142444	8.42463920980563	4.955827057601261	0	0	1	0	0	0	0	0	0	0	0	0	0	1	40.0	0.0	-1.40604976377684	0.0	0.1535757502594776	0.6367145590983795	True	False	True	False	False	False	0.0	0.00043368320953052425
chr8_22073976_A_T_b38	0.00409237	8.42463920980563	4.955827057601261	0	0	1	0	0	0	0	0	0	0	0	0	0	1	40.0	0.0	-1.40604976377684	0.0	0.1535757502594776	0.6367145590983795	True	False	True	False	False	False	0.0	0.00043368320953052425
chr8_22073976_A_T_b38	0.00409237	8.42463920980563	4.955827057601261	0	0	1	0	0	0	0	0	0	0	0	0	0	1	40.0	0.0	-1.40604976377684	0.0	0.1535757502594776	0.6367145590983795	True	False	True	False	False	False	0.0	0.00043368320953052425
chr8_22073976_A_T_b38	0.00409237	8.42463920980563	4.955827057601261	0	0	1	0	0	0	0	0	0	0	0	0	0	1	40.0	0.0	-1.40604976377684	0.0	0.1535757502594776	0.6367145590983795	True	False	True	False	False	False	0.0	0.00043368320953052425
chr8_22073976_A_T_b38	0.00409237	8.42463920980563	4.955827057601261	0	0	1	0	0	0	0	0	0	0	0	0	0	1	40.0	0.0	-1.40604976377684	0.0	0.1535757502594776	0.6367145590983795	True	False	True	False	False	False	0.0	0.00043368320953052425
chr8_22073976_A_T_b38	0.0142444	8.42463920980563	4.955827057601261	0	0	1	0	0	0	0	0	0	0	0	0	0	1	40.0	0.0	-1.40604976377684	0.0	0.1535757502594776	0.6367145590983795	True	False	True	False	False	False	0.0	0.00043368320953052425
chr8_22073976_A_T_b38	0.00409237	8.42463920980563	4.955827057601261	0	0	1	0	0	0	0	0	0	0	0	0	0	1	40.0	0.0	-1.40604976377684	0.0	0.1535757502594776	0.6367145590983795	True	False	True	False	False	False	0.0	0.00043368320953052425
chr8_22073976_A_T_b38	0.0142444	8.42463920980563	4.955827057601261	0	0	1	0	0	0	0	0	0	0	0	0	0	1	40.0	0.0	-1.40604976377684	0.0	0.1535757502594776	0.6367145590983795	True	False	True	False	False	False	0.0	0.00043368320953052425
chr8_22073976_A_T_b38	0.0142444	8.42463920980563	4.955827057601261	0	0	1	0	0	0	0	0	0	0	0	0	0	1	40.0	0.0	-1.40604976377684	0.0	0.1535757502594776	0.6367145590983795	True	False	True	False	False	False	0.0	0.00043368320953052425
chr7_108213688_T_A_b38	0.00398539	8.314832179284556	8.314832179284556	0	0	0	1	0	0	0	0	0	0	0	0	0	0	20.0	0.542	-9.036653269489642	0.0	3.005261646917937	0.0	True	False	True	False	False	False		0.0004336817800431781
chr12_69789454_G_C_b38	0.00170314	8.442469645220301	8.398184404834035	0	0	1	0	0	0	0	0	0	0	0	0	0	1	40.0	0.022	-0.6111585705187272	2.3971693637987874	0.8574200334408602	0.0	True	False	True	False	False	False	0.0	0.0004336681517601908
chr12_69789454_G_C_b38	0.00170314	8.442469645220301	8.398184404834035	0	0	1	0	0	0	0	0	0	0	0	0	0	1	40.0	0.022	-0.6111585705187272	2.3971693637987874	0.8574200334408602	0.0	True	False	True	False	False	False	0.0	0.0004336681517601908
chr12_69789454_G_C_b38	0.00170314	8.442469645220301	8.398184404834035	0	0	1	0	0	0	0	0	0	0	0	0	0	1	40.0	0.022	-0.6111585705187272	2.3971693637987874	0.8574200334408602	0.0	True	False	True	False	False	False	0.0	0.0004336681517601908
chr4_186591685_A_G_b38	0.00430446	8.328934041955529	6.898714534329988	0	0	1	0	0	0	0	0	0	0	0	0	0	1	30.0	0.0	-3.382387631811059	0.0	5.709427596500781	0.2276006842289462	True	False	True	False	False	False	0.0	0.0004336585817648057
chr4_186591685_A_G_b38	0.00430446	8.328934041955529	6.898714534329988	0	0	1	0	0	0	0	0	0	0	0	0	0	1	30.0	0.0	-3.382387631811059	0.0	5.709427596500781	0.2276006842289462	True	False	True	False	False	False	0.0	0.0004336585817648057
chr5_41207297_T_G_b38	0.00352664	8.305978210967302	8.1786387885907	0	0	0	0	0	0	0	0	0	0	0	0	0	0	40.0	0.151	-1.9348556178476768	0.0	4.804015703944685	0.0	True	False	True	False	False	False	0.0	0.00043365505407947134
chr3_386446_A_C_b38	0.00265233	8.358900612421644	7.485491608030754	0	0	0	0	0	0	0	1	0	0	0	1	0	0	30.0	0.0	-2.010216299212912	0.0	0.8217462125507424	0.0	True	False	True	False	False	False	0.0	0.0004336542602890741
chr3_386446_A_C_b38	0.00265233	8.358900612421644	7.485491608030754	0	0	0	0	0	0	0	1	0	0	0	1	0	0	30.0	0.0	-2.010216299212912	0.0	0.8217462125507424	0.0	True	False	True	False	False	False	0.0	0.0004336542602890741
chr14_74703583_C_T_b38	0.00406923	8.461257559085935	7.501082124259871	0	0	0	0	0	0	0	0	0	0	0	0	0	1	40.0	0.001	-2.9163147654575203	0.7643451402807209	-0.0106542175248591	0.0	True	False	True	False	False	False		0.0004336525534672907
chr8_97802262_T_C_b38	0.00331542	8.071843149609158	8.036249942132116	0	0	0	0	0	1	0	1	1	1	0	1	0	1	10.0	0.006	-14.467629106680237	8.173689401370961	-0.2335531072745951	0.0	True	False	True	False	False	False	0.0	0.0004336507585752445
chr20_45806915_T_C_b38	0.00738888	8.183955717304954	7.346010209913293	0	0	1	1	1	0	0	0	0	0	0	0	0	1	40.0	0.001	-16.646403112563632	6.798732656354154	6.44690414942329	0.0	True	False	True	False	False	False	0.0	0.00043364665367045586
chr20_45806915_T_C_b38	0.00738888	8.183955717304954	7.346010209913293	0	0	1	1	1	0	0	0	0	0	0	0	0	1	40.0	0.001	-16.646403112563632	6.798732656354154	6.44690414942329	0.0	True	False	True	False	False	False	0.0	0.00043364665367045586
chr20_45806915_T_C_b38	0.00165758	8.183955717304954	7.346010209913293	0	0	1	1	1	0	0	0	0	0	0	0	0	1	40.0	0.001	-16.646403112563632	6.798732656354154	6.44690414942329	0.0	True	False	True	False	False	False	0.0	0.00043364665367045586
chr20_45806915_T_C_b38	0.00165758	8.183955717304954	7.346010209913293	0	0	1	1	1	0	0	0	0	0	0	0	0	1	40.0	0.001	-16.646403112563632	6.798732656354154	6.44690414942329	0.0	True	False	True	False	False	False	0.0	0.00043364665367045586
chr4_168890606_T_C_b38	0.00143068	8.311889558230359	5.755742213586912	0	0	0	0	0	1	0	0	1	0	0	0	0	1	20.0	0.019	-14.800570730610472	0.0	1.3718431171125616	0.0	True	False	True	False	False	False	0.0	0.00043364274400429
chr4_168890606_T_C_b38	0.00143068	8.311889558230359	5.755742213586912	0	0	0	0	0	1	0	0	1	0	0	0	0	1	20.0	0.019	-14.800570730610472	0.0	1.3718431171125616	0.0	True	False	True	False	False	False	0.0	0.00043364274400429
chr4_168890606_T_C_b38	0.00143068	8.311889558230359	5.755742213586912	0	0	0	0	0	1	0	0	1	0	0	0	0	1	20.0	0.019	-14.800570730610472	0.0	1.3718431171125616	0.0	True	False	True	False	False	False	0.0	0.00043364274400429
chr12_120158805_G_C_b38	0.00190169	8.40178233990491	5.25227342804663	0	0	0	0	0	0	0	0	0	0	0	1	0	1	50.0	0.104	-11.894347485537024	6.06112828913661	2.889682667157309	0.0	True	False	True	False	False	False	0.0	0.00043363343941240485
chr12_120158805_G_C_b38	0.00190169	8.40178233990491	5.25227342804663	0	0	0	0	0	0	0	0	0	0	0	1	0	1	50.0	0.104	-11.894347485537024	6.06112828913661	2.889682667157309	0.0	True	False	True	False	False	False	0.0	0.00043363343941240485
chr12_120158805_G_C_b38	0.00190169	8.40178233990491	5.25227342804663	0	0	0	0	0	0	0	0	0	0	0	1	0	1	50.0	0.104	-11.894347485537024	6.06112828913661	2.889682667157309	0.0	True	False	True	False	False	False	0.0	0.00043363343941240485
chr12_120158805_G_C_b38	0.00190169	8.40178233990491	5.25227342804663	0	0	0	0	0	0	0	0	0	0	0	1	0	1	50.0	0.104	-11.894347485537024	6.06112828913661	2.889682667157309	0.0	True	False	True	False	False	False	0.0	0.00043363343941240485
chr12_120158805_G_C_b38	0.00190169	8.40178233990491	5.25227342804663	0	0	0	0	0	0	0	0	0	0	0	1	0	1	50.0	0.104	-11.894347485537024	6.06112828913661	2.889682667157309	0.0	True	False	True	False	False	False	0.0	0.00043363343941240485
chr12_120158805_G_C_b38	0.00190169	8.40178233990491	5.25227342804663	0	0	0	0	0	0	0	0	0	0	0	1	0	1	50.0	0.104	-11.894347485537024	6.06112828913661	2.889682667157309	0.0	True	False	True	False	False	False	0.0	0.00043363343941240485
chr12_120158805_G_C_b38	0.00190169	8.40178233990491	5.25227342804663	0	0	0	0	0	0	0	0	0	0	0	1	0	1	50.0	0.104	-11.894347485537024	6.06112828913661	2.889682667157309	0.0	True	False	True	False	False	False	0.0	0.00043363343941240485
chr1_245920012_G_A_b38	0.00620324	8.38320455141292	8.38320455141292	0	0	0	0	0	0	0	0	0	0	0	0	0	1	40.0	0.001	-5.2645304055964095	0.0	5.876237861969585	0.8133882378858956	True	False	True	False	False	False		0.0004336284445079996
chr1_245920012_G_A_b38	0.00705298	8.38320455141292	8.38320455141292	0	0	0	0	0	0	0	0	0	0	0	0	0	1	40.0	0.001	-5.2645304055964095	0.0	5.876237861969585	0.8133882378858956	True	False	True	False	False	False		0.0004336284445079996
chr13_46796035_A_T_b38	0.00655059	8.453187861440325	6.975413927455952	0	0	0	0	0	1	0	1	1	1	0	1	0	0	0.0	0.0	-12.132828833901277	0.0	6.579165727143085	0.43851537606327895	True	False	True	False	False	False	0.0	0.00043361577284708265
chr13_46796035_A_T_b38	0.00655059	8.453187861440325	6.975413927455952	0	0	0	0	0	1	0	1	1	1	0	1	0	0	0.0	0.0	-12.132828833901277	0.0	6.579165727143085	0.43851537606327895	True	False	True	False	False	False	0.0	0.00043361577284708265
chr13_46796035_A_T_b38	0.00930503	8.453187861440325	6.975413927455952	0	0	0	0	0	1	0	1	1	1	0	1	0	0	0.0	0.0	-12.132828833901277	0.0	6.579165727143085	0.43851537606327895	True	False	True	False	False	False	0.0	0.00043361577284708265
chr13_46796035_A_T_b38	0.00930503	8.453187861440325	6.975413927455952	0	0	0	0	0	1	0	1	1	1	0	1	0	0	0.0	0.0	-12.132828833901277	0.0	6.579165727143085	0.43851537606327895	True	False	True	False	False	False	0.0	0.00043361577284708265
chr13_46796035_A_T_b38	0.00930503	8.453187861440325	6.975413927455952	0	0	0	0	0	1	0	1	1	1	0	1	0	0	0.0	0.0	-12.132828833901277	0.0	6.579165727143085	0.43851537606327895	True	False	True	False	False	False	0.0	0.00043361577284708265
chr13_46796035_A_T_b38	0.00930503	8.453187861440325	6.975413927455952	0	0	0	0	0	1	0	1	1	1	0	1	0	0	0.0	0.0	-12.132828833901277	0.0	6.579165727143085	0.43851537606327895	True	False	True	False	False	False	0.0	0.00043361577284708265
chr13_46796035_A_T_b38	0.00655059	8.453187861440325	6.975413927455952	0	0	0	0	0	1	0	1	1	1	0	1	0	0	0.0	0.0	-12.132828833901277	0.0	6.579165727143085	0.43851537606327895	True	False	True	False	False	False	0.0	0.00043361577284708265
chr13_46796035_A_T_b38	0.00655059	8.453187861440325	6.975413927455952	0	0	0	0	0	1	0	1	1	1	0	1	0	0	0.0	0.0	-12.132828833901277	0.0	6.579165727143085	0.43851537606327895	True	False	True	False	False	False	0.0	0.00043361577284708265
chr6_82971944_A_T_b38	0.00187394	8.378390788535778	9.581559041355757	0	0	0	1	0	0	0	0	0	0	0	1	0	1	30.0	0.001	1.7923082764567853	0.0	5.014216662527289	0.9185786546157999	True	False	True	False	False	False		0.00043361458060369693
chr2_97215530_G_A_b38	0.0216092	8.220672170297252	3.5263605246161616	1	0	1	0	0	0	0	0	0	0	0	0	0	1	30.0	0.0	-0.939544844598046	2.6554761101263358	3.631136727443917	0.9597197024840374	True	False	True	False	False	False	0.0	0.00043361343443137755
chr2_97215530_G_A_b38	0.0216092	8.220672170297252	3.5263605246161616	1	0	1	0	0	0	0	0	0	0	0	0	0	1	30.0	0.0	-0.939544844598046	2.6554761101263358	3.631136727443917	0.9597197024840374	True	False	True	False	False	False	0.0	0.00043361343443137755
chr2_97215530_G_A_b38	0.0216092	8.220672170297252	3.5263605246161616	1	0	1	0	0	0	0	0	0	0	0	0	0	1	30.0	0.0	-0.939544844598046	2.6554761101263358	3.631136727443917	0.9597197024840374	True	False	True	False	False	False	0.0	0.00043361343443137755
chr6_101885131_T_A_b38	0.0041381	8.439015410352214	8.413830678421084	0	0	0	0	0	1	0	0	1	0	0	1	0	1	30.0	0.0	-3.258567204253562	2.1941409527520594	1.5902299170734722	0.0	True	False	True	False	False	False	0.0	0.00043360223376646734
chr4_25392456_A_G_b38	0.00752811	8.283241441385425	3.58351893845611	0	0	0	1	0	0	0	0	0	0	0	1	0	1	20.0	0.0	-10.135518065516964	0.0	3.2848835369515754	0.18121556029802832	True	False	True	False	False	False	0.0	0.0004336022242576207
chr4_25392456_A_G_b38	0.00752811	8.283241441385425	3.58351893845611	0	0	0	1	0	0	0	0	0	0	0	1	0	1	20.0	0.0	-10.135518065516964	0.0	3.2848835369515754	0.18121556029802832	True	False	True	False	False	False	0.0	0.0004336022242576207
chr4_25392456_A_G_b38	0.00752811	8.283241441385425	3.58351893845611	0	0	0	1	0	0	0	0	0	0	0	1	0	1	20.0	0.0	-10.135518065516964	0.0	3.2848835369515754	0.18121556029802832	True	False	True	False	False	False	0.0	0.0004336022242576207
chr4_25392456_A_G_b38	0.00752811	8.283241441385425	3.58351893845611	0	0	0	1	0	0	0	0	0	0	0	1	0	1	20.0	0.0	-10.135518065516964	0.0	3.2848835369515754	0.18121556029802832	True	False	True	False	False	False	0.0	0.0004336022242576207
chr4_25392456_A_G_b38	0.00752811	8.283241441385425	3.58351893845611	0	0	0	1	0	0	0	0	0	0	0	1	0	1	20.0	0.0	-10.135518065516964	0.0	3.2848835369515754	0.18121556029802832	True	False	True	False	False	False	0.0	0.0004336022242576207
chr4_25392456_A_G_b38	0.00752811	8.283241441385425	3.58351893845611	0	0	0	1	0	0	0	0	0	0	0	1	0	1	20.0	0.0	-10.135518065516964	0.0	3.2848835369515754	0.18121556029802832	True	False	True	False	False	False	0.0	0.0004336022242576207
chr4_25392456_A_G_b38	0.00752811	8.283241441385425	3.58351893845611	0	0	0	1	0	0	0	0	0	0	0	1	0	1	20.0	0.0	-10.135518065516964	0.0	3.2848835369515754	0.18121556029802832	True	False	True	False	False	False	0.0	0.0004336022242576207
chr4_25392456_A_G_b38	0.00752811	8.283241441385425	3.58351893845611	0	0	0	1	0	0	0	0	0	0	0	1	0	1	20.0	0.0	-10.135518065516964	0.0	3.2848835369515754	0.18121556029802832	True	False	True	False	False	False	0.0	0.0004336022242576207
chr4_25392456_A_G_b38	0.00752811	8.283241441385425	3.58351893845611	0	0	0	1	0	0	0	0	0	0	0	1	0	1	20.0	0.0	-10.135518065516964	0.0	3.2848835369515754	0.18121556029802832	True	False	True	False	False	False	0.0	0.0004336022242576207
chr4_25392456_A_G_b38	0.00752811	8.283241441385425	3.58351893845611	0	0	0	1	0	0	0	0	0	0	0	1	0	1	20.0	0.0	-10.135518065516964	0.0	3.2848835369515754	0.18121556029802832	True	False	True	False	False	False	0.0	0.0004336022242576207
chr4_25392456_A_G_b38	0.00752811	8.283241441385425	3.58351893845611	0	0	0	1	0	0	0	0	0	0	0	1	0	1	20.0	0.0	-10.135518065516964	0.0	3.2848835369515754	0.18121556029802832	True	False	True	False	False	False	0.0	0.0004336022242576207
chr10_27227153_T_C_b38	0.0200084	8.246958032568177	8.216628493133443	0	0	0	1	0	0	0	0	0	0	0	1	0	1	20.0	0.011	-3.6771488483789656	0.4665151074887101	3.835809866680158	0.6797942385429963	True	False	True	False	False	False	0.0	0.0004336019962616766
chr22_44790550_T_C_b38	0.0269952	8.317277766221235	8.280204233279974	0	0	0	0	0	0	0	0	0	0	0	0	0	1	40.0	0.002	-3.34593878420114	0.7875358591198092	0.3978169485219283	0.8075774069036896	True	False	True	False	False	False	0.0	0.00043359523408049896
chr22_44790550_T_C_b38	0.0269952	8.317277766221235	8.280204233279974	0	0	0	0	0	0	0	0	0	0	0	0	0	1	40.0	0.002	-3.34593878420114	0.7875358591198092	0.3978169485219283	0.8075774069036896	True	False	True	False	False	False	0.0	0.00043359523408049896
chr20_45806914_T_C_b38	0.00165758	8.183676582620658	7.3453648404168685	0	0	1	1	1	0	0	0	0	0	0	0	0	1	40.0	0.002	-16.62797532135157	6.817160447566216	6.44690414942329	0.0	True	False	True	False	False	False	0.0	0.0004335928269001159
chr20_45806914_T_C_b38	0.00738888	8.183676582620658	7.3453648404168685	0	0	1	1	1	0	0	0	0	0	0	0	0	1	40.0	0.002	-16.62797532135157	6.817160447566216	6.44690414942329	0.0	True	False	True	False	False	False	0.0	0.0004335928269001159
chr20_45806914_T_C_b38	0.00165758	8.183676582620658	7.3453648404168685	0	0	1	1	1	0	0	0	0	0	0	0	0	1	40.0	0.002	-16.62797532135157	6.817160447566216	6.44690414942329	0.0	True	False	True	False	False	False	0.0	0.0004335928269001159
chr20_45806914_T_C_b38	0.00738888	8.183676582620658	7.3453648404168685	0	0	1	1	1	0	0	0	0	0	0	0	0	1	40.0	0.002	-16.62797532135157	6.817160447566216	6.44690414942329	0.0	True	False	True	False	False	False	0.0	0.0004335928269001159
chr6_80111153_T_C_b38	0.00272724	8.35819745992578	8.35819745992578	0	0	0	0	0	0	0	0	0	0	0	1	0	0	40.0	0.195	-2.146920718864811	0.0	1.0578932060888775	0.1725820312922579	True	False	True	False	False	False	0.0	0.00043359094428506743
chr6_80111153_T_C_b38	0.00272724	8.35819745992578	8.35819745992578	0	0	0	0	0	0	0	0	0	0	0	1	0	0	40.0	0.195	-2.146920718864811	0.0	1.0578932060888775	0.1725820312922579	True	False	True	False	False	False	0.0	0.00043359094428506743
chr9_120985057_G_C_b38	0.0152045	8.512180649592693	7.716015266642587	0	0	1	0	0	0	0	0	0	0	0	1	0	1	40.0	0.062	-4.84506079186996	1.2474039118583198	-0.6313414353886557	0.0	True	False	True	False	False	False	0.0	0.00043358871409906633
chr9_120985057_G_C_b38	0.0152045	8.512180649592693	7.716015266642587	0	0	1	0	0	0	0	0	0	0	0	1	0	1	40.0	0.062	-4.84506079186996	1.2474039118583198	-0.6313414353886557	0.0	True	False	True	False	False	False	0.0	0.00043358871409906633
chr9_120985057_G_C_b38	0.0152045	8.512180649592693	7.716015266642587	0	0	1	0	0	0	0	0	0	0	0	1	0	1	40.0	0.062	-4.84506079186996	1.2474039118583198	-0.6313414353886557	0.0	True	False	True	False	False	False	0.0	0.00043358871409906633
chr9_120985057_G_C_b38	0.0152045	8.512180649592693	7.716015266642587	0	0	1	0	0	0	0	0	0	0	0	1	0	1	40.0	0.062	-4.84506079186996	1.2474039118583198	-0.6313414353886557	0.0	True	False	True	False	False	False	0.0	0.00043358871409906633
chr9_120985057_G_C_b38	0.0152045	8.512180649592693	7.716015266642587	0	0	1	0	0	0	0	0	0	0	0	1	0	1	40.0	0.062	-4.84506079186996	1.2474039118583198	-0.6313414353886557	0.0	True	False	True	False	False	False	0.0	0.00043358871409906633
chr15_42151100_T_G_b38	0.00118808	8.119398589612294	5.780743515792329	0	0	1	0	0	1	0	0	1	1	0	1	0	0	20.0	0.0	-13.704054768925522	7.246426050090827	3.9400157963041096	1.7841896665048793	True	False	True	False	False	False	0.0	0.00043358119187024956
chr15_42151100_T_G_b38	0.00118808	8.119398589612294	5.780743515792329	0	0	1	0	0	1	0	0	1	1	0	1	0	0	20.0	0.0	-13.704054768925522	7.246426050090827	3.9400157963041096	1.7841896665048793	True	False	True	False	False	False	0.0	0.00043358119187024956
chr15_42151100_T_G_b38	0.00118808	8.119398589612294	5.780743515792329	0	0	1	0	0	1	0	0	1	1	0	1	0	0	20.0	0.0	-13.704054768925522	7.246426050090827	3.9400157963041096	1.7841896665048793	True	False	True	False	False	False	0.0	0.00043358119187024956
chr2_72504567_C_T_b38	0.00559962	8.432941638968646	8.432941638968646	0	0	1	0	0	0	0	0	0	0	0	0	0	0	20.0	0.928	-7.926074108646758	0.0	1.9044201905918785	1.5118634560278326	True	False	True	False	False	False	0.0	0.00043357578938031346
chr2_72504567_C_T_b38	0.0134932	8.432941638968646	8.432941638968646	0	0	1	0	0	0	0	0	0	0	0	0	0	0	20.0	0.928	-7.926074108646758	0.0	1.9044201905918785	1.5118634560278326	True	False	True	False	False	False	0.0	0.00043357578938031346
chr6_152505927_C_T_b38	0.00154046	8.100161446936607	6.274762021241939	0	0	0	0	0	0	0	0	0	0	0	0	0	0	30.0	0.0	0.6660901736792266	0.0	6.561710837534342	5.170470508268984	True	False	True	False	False	False	0.0	0.0004335729515033244
chr6_152505927_C_T_b38	0.00266576	8.100161446936607	6.274762021241939	0	0	0	0	0	0	0	0	0	0	0	0	0	0	30.0	0.0	0.6660901736792266	0.0	6.561710837534342	5.170470508268984	True	False	True	False	False	False	0.0	0.0004335729515033244
chr1_196683704_C_T_b38	0.00730567	8.31434234336979	7.215239978730097	0	0	1	0	0	0	0	0	0	0	0	0	0	0	40.0	0.0	-19.577981764855195	2.0065970648116966	1.8488938447654768	1.8509088167129513	True	False	True	False	False	False	0.0	0.00043356686819662953
chr1_196683704_C_T_b38	0.00759023	8.31434234336979	7.215239978730097	0	0	1	0	0	0	0	0	0	0	0	0	0	0	40.0	0.0	-19.577981764855195	2.0065970648116966	1.8488938447654768	1.8509088167129513	True	False	True	False	False	False	0.0	0.00043356686819662953
chr1_67826859_C_A_b38	0.0100804	8.143226750367445	8.777247096750544	0	0	0	0	0	0	0	0	0	0	0	1	0	1	20.0	0.0	-13.119163708185145	0.0	1.1543818365827576	0.0	True	False	True	False	False	False		0.0004335545848646472
chr15_48838456_T_C_b38	0.00140152	8.14177220465645	8.14177220465645	0	0	0	1	0	0	0	0	0	0	0	0	0	0	20.0	0.0	-9.590713070921296	0.0	6.682112082895479	0.0	True	False	True	False	False	False	0.0	0.0004335543423573605
chr4_128074834_A_G_b38	0.002275	8.048468743668883	4.605170185988092	0	1	0	1	0	0	0	0	0	0	0	0	0	1	10.0	0.0	-0.9988989161435828	11.475115027883122	8.435169230906126	0.0	True	False	True	False	False	False	0.0	0.0004335491267597784
chr4_128074834_A_G_b38	0.00730973	8.048468743668883	4.605170185988092	0	1	0	1	0	0	0	0	0	0	0	0	0	1	10.0	0.0	-0.9988989161435828	11.475115027883122	8.435169230906126	0.0	True	False	True	False	False	False	0.0	0.0004335491267597784
chr4_128074834_A_G_b38	0.002275	8.048468743668883	4.605170185988092	0	1	0	1	0	0	0	0	0	0	0	0	0	1	10.0	0.0	-0.9988989161435828	11.475115027883122	8.435169230906126	0.0	True	False	True	False	False	False	0.0	0.0004335491267597784
chr4_128074834_A_G_b38	0.00730973	8.048468743668883	4.605170185988092	0	1	0	1	0	0	0	0	0	0	0	0	0	1	10.0	0.0	-0.9988989161435828	11.475115027883122	8.435169230906126	0.0	True	False	True	False	False	False	0.0	0.0004335491267597784
chr4_128074834_A_G_b38	0.00730973	8.048468743668883	4.605170185988092	0	1	0	1	0	0	0	0	0	0	0	0	0	1	10.0	0.0	-0.9988989161435828	11.475115027883122	8.435169230906126	0.0	True	False	True	False	False	False	0.0	0.0004335491267597784
chr4_128074834_A_G_b38	0.002275	8.048468743668883	4.605170185988092	0	1	0	1	0	0	0	0	0	0	0	0	0	1	10.0	0.0	-0.9988989161435828	11.475115027883122	8.435169230906126	0.0	True	False	True	False	False	False	0.0	0.0004335491267597784
chr4_128074834_A_G_b38	0.00730973	8.048468743668883	4.605170185988092	0	1	0	1	0	0	0	0	0	0	0	0	0	1	10.0	0.0	-0.9988989161435828	11.475115027883122	8.435169230906126	0.0	True	False	True	False	False	False	0.0	0.0004335491267597784
chr4_128074834_A_G_b38	0.002275	8.048468743668883	4.605170185988092	0	1	0	1	0	0	0	0	0	0	0	0	0	1	10.0	0.0	-0.9988989161435828	11.475115027883122	8.435169230906126	0.0	True	False	True	False	False	False	0.0	0.0004335491267597784
chr3_14922789_G_A_b38	0.00314336	8.3030093814735	5.488937726156687	0	0	0	0	0	0	0	0	0	0	0	0	0	1	40.0	0.0	-6.312630181521858	0.0	-3.524574550252602	0.1476649731365569	True	False	True	False	False	False	0.0	0.00043354262204168463
chr3_14922789_G_A_b38	0.00314336	8.3030093814735	5.488937726156687	0	0	0	0	0	0	0	0	0	0	0	0	0	1	40.0	0.0	-6.312630181521858	0.0	-3.524574550252602	0.1476649731365569	True	False	True	False	False	False	0.0	0.00043354262204168463
chr3_14922789_G_A_b38	0.00314336	8.3030093814735	5.488937726156687	0	0	0	0	0	0	0	0	0	0	0	0	0	1	40.0	0.0	-6.312630181521858	0.0	-3.524574550252602	0.1476649731365569	True	False	True	False	False	False	0.0	0.00043354262204168463
chr2_38573192_A_G_b38	0.00104979	8.375860015299594	2.8903717578961645	0	1	0	0	0	1	0	0	1	0	0	1	0	1	20.0	0.093	-5.842777805063108	0.0	7.855539246828719	0.22421874201786718	True	False	True	False	False	False	0.0	0.00043351832054421826
chr2_38573192_A_G_b38	0.00104979	8.375860015299594	2.8903717578961645	0	1	0	0	0	1	0	0	1	0	0	1	0	1	20.0	0.093	-5.842777805063108	0.0	7.855539246828719	0.22421874201786718	True	False	True	False	False	False	0.0	0.00043351832054421826
chr2_55410443_A_T_b38	0.0183758	8.363109176033522	8.363109176033522	0	0	0	0	0	1	0	0	1	0	0	1	0	1	20.0	0.002	-7.427395004641656	0.0	5.762744944048457	0.0	True	False	True	False	False	False		0.0004335134468172688
chr11_75447388_T_G_b38	0.0391848	8.355379895253634	7.00669522683704	0	0	0	0	0	0	0	0	0	0	0	0	0	1	40.0	0.0	-5.718173998968919	0.0	2.743589825660308	0.0	True	False	True	False	False	False	0.0	0.00043351096613859866
chr11_75447388_T_G_b38	0.0272039	8.355379895253634	7.00669522683704	0	0	0	0	0	0	0	0	0	0	0	0	0	1	40.0	0.0	-5.718173998968919	0.0	2.743589825660308	0.0	True	False	True	False	False	False	0.0	0.00043351096613859866
chr11_75447388_T_G_b38	0.00171456	8.355379895253634	7.00669522683704	0	0	0	0	0	0	0	0	0	0	0	0	0	1	40.0	0.0	-5.718173998968919	0.0	2.743589825660308	0.0	True	False	True	False	False	False	0.0	0.00043351096613859866
chr11_75447388_T_G_b38	0.0391848	8.355379895253634	7.00669522683704	0	0	0	0	0	0	0	0	0	0	0	0	0	1	40.0	0.0	-5.718173998968919	0.0	2.743589825660308	0.0	True	False	True	False	False	False	0.0	0.00043351096613859866
chr11_75447388_T_G_b38	0.00171456	8.355379895253634	7.00669522683704	0	0	0	0	0	0	0	0	0	0	0	0	0	1	40.0	0.0	-5.718173998968919	0.0	2.743589825660308	0.0	True	False	True	False	False	False	0.0	0.00043351096613859866
chr11_75447388_T_G_b38	0.0391848	8.355379895253634	7.00669522683704	0	0	0	0	0	0	0	0	0	0	0	0	0	1	40.0	0.0	-5.718173998968919	0.0	2.743589825660308	0.0	True	False	True	False	False	False	0.0	0.00043351096613859866
chr11_75447388_T_G_b38	0.0391848	8.355379895253634	7.00669522683704	0	0	0	0	0	0	0	0	0	0	0	0	0	1	40.0	0.0	-5.718173998968919	0.0	2.743589825660308	0.0	True	False	True	False	False	False	0.0	0.00043351096613859866
chr11_75447388_T_G_b38	0.0391848	8.355379895253634	7.00669522683704	0	0	0	0	0	0	0	0	0	0	0	0	0	1	40.0	0.0	-5.718173998968919	0.0	2.743589825660308	0.0	True	False	True	False	False	False	0.0	0.00043351096613859866
chr11_75447388_T_G_b38	0.0272039	8.355379895253634	7.00669522683704	0	0	0	0	0	0	0	0	0	0	0	0	0	1	40.0	0.0	-5.718173998968919	0.0	2.743589825660308	0.0	True	False	True	False	False	False	0.0	0.00043351096613859866
chr11_75447388_T_G_b38	0.00171456	8.355379895253634	7.00669522683704	0	0	0	0	0	0	0	0	0	0	0	0	0	1	40.0	0.0	-5.718173998968919	0.0	2.743589825660308	0.0	True	False	True	False	False	False	0.0	0.00043351096613859866
chr11_75447388_T_G_b38	0.00171456	8.355379895253634	7.00669522683704	0	0	0	0	0	0	0	0	0	0	0	0	0	1	40.0	0.0	-5.718173998968919	0.0	2.743589825660308	0.0	True	False	True	False	False	False	0.0	0.00043351096613859866
chr11_75447388_T_G_b38	0.0272039	8.355379895253634	7.00669522683704	0	0	0	0	0	0	0	0	0	0	0	0	0	1	40.0	0.0	-5.718173998968919	0.0	2.743589825660308	0.0	True	False	True	False	False	False	0.0	0.00043351096613859866
chr11_75447388_T_G_b38	0.0391848	8.355379895253634	7.00669522683704	0	0	0	0	0	0	0	0	0	0	0	0	0	1	40.0	0.0	-5.718173998968919	0.0	2.743589825660308	0.0	True	False	True	False	False	False	0.0	0.00043351096613859866
chr11_75447388_T_G_b38	0.0391848	8.355379895253634	7.00669522683704	0	0	0	0	0	0	0	0	0	0	0	0	0	1	40.0	0.0	-5.718173998968919	0.0	2.743589825660308	0.0	True	False	True	False	False	False	0.0	0.00043351096613859866
chr11_75447388_T_G_b38	0.0400282	8.355379895253634	7.00669522683704	0	0	0	0	0	0	0	0	0	0	0	0	0	1	40.0	0.0	-5.718173998968919	0.0	2.743589825660308	0.0	True	False	True	False	False	False	0.0	0.00043351096613859866
chr11_75447388_T_G_b38	0.0400282	8.355379895253634	7.00669522683704	0	0	0	0	0	0	0	0	0	0	0	0	0	1	40.0	0.0	-5.718173998968919	0.0	2.743589825660308	0.0	True	False	True	False	False	False	0.0	0.00043351096613859866
chr11_75447388_T_G_b38	0.0272039	8.355379895253634	7.00669522683704	0	0	0	0	0	0	0	0	0	0	0	0	0	1	40.0	0.0	-5.718173998968919	0.0	2.743589825660308	0.0	True	False	True	False	False	False	0.0	0.00043351096613859866
chr11_75447388_T_G_b38	0.0400282	8.355379895253634	7.00669522683704	0	0	0	0	0	0	0	0	0	0	0	0	0	1	40.0	0.0	-5.718173998968919	0.0	2.743589825660308	0.0	True	False	True	False	False	False	0.0	0.00043351096613859866
chr11_75447388_T_G_b38	0.0272039	8.355379895253634	7.00669522683704	0	0	0	0	0	0	0	0	0	0	0	0	0	1	40.0	0.0	-5.718173998968919	0.0	2.743589825660308	0.0	True	False	True	False	False	False	0.0	0.00043351096613859866
chr11_75447388_T_G_b38	0.00171456	8.355379895253634	7.00669522683704	0	0	0	0	0	0	0	0	0	0	0	0	0	1	40.0	0.0	-5.718173998968919	0.0	2.743589825660308	0.0	True	False	True	False	False	False	0.0	0.00043351096613859866
chr11_75447388_T_G_b38	0.0400282	8.355379895253634	7.00669522683704	0	0	0	0	0	0	0	0	0	0	0	0	0	1	40.0	0.0	-5.718173998968919	0.0	2.743589825660308	0.0	True	False	True	False	False	False	0.0	0.00043351096613859866
chr11_75447388_T_G_b38	0.0272039	8.355379895253634	7.00669522683704	0	0	0	0	0	0	0	0	0	0	0	0	0	1	40.0	0.0	-5.718173998968919	0.0	2.743589825660308	0.0	True	False	True	False	False	False	0.0	0.00043351096613859866
chr11_75447388_T_G_b38	0.0400282	8.355379895253634	7.00669522683704	0	0	0	0	0	0	0	0	0	0	0	0	0	1	40.0	0.0	-5.718173998968919	0.0	2.743589825660308	0.0	True	False	True	False	False	False	0.0	0.00043351096613859866
chr11_75447388_T_G_b38	0.00171456	8.355379895253634	7.00669522683704	0	0	0	0	0	0	0	0	0	0	0	0	0	1	40.0	0.0	-5.718173998968919	0.0	2.743589825660308	0.0	True	False	True	False	False	False	0.0	0.00043351096613859866
chr11_75447388_T_G_b38	0.0400282	8.355379895253634	7.00669522683704	0	0	0	0	0	0	0	0	0	0	0	0	0	1	40.0	0.0	-5.718173998968919	0.0	2.743589825660308	0.0	True	False	True	False	False	False	0.0	0.00043351096613859866
chr11_75447388_T_G_b38	0.0400282	8.355379895253634	7.00669522683704	0	0	0	0	0	0	0	0	0	0	0	0	0	1	40.0	0.0	-5.718173998968919	0.0	2.743589825660308	0.0	True	False	True	False	False	False	0.0	0.00043351096613859866
chr11_75447388_T_G_b38	0.0272039	8.355379895253634	7.00669522683704	0	0	0	0	0	0	0	0	0	0	0	0	0	1	40.0	0.0	-5.718173998968919	0.0	2.743589825660308	0.0	True	False	True	False	False	False	0.0	0.00043351096613859866
chr11_75447388_T_G_b38	0.00171456	8.355379895253634	7.00669522683704	0	0	0	0	0	0	0	0	0	0	0	0	0	1	40.0	0.0	-5.718173998968919	0.0	2.743589825660308	0.0	True	False	True	False	False	False	0.0	0.00043351096613859866
chr4_153318240_T_A_b38	0.00236604	8.420462002456466	7.715123603632105	0	0	1	0	0	0	0	0	0	0	0	1	0	1	40.0	0.001	-9.971837573670236	5.43086363019858	7.075223342595862	0.0	True	False	True	False	False	False	0.0	0.00043351043414504767
chr14_96299581_T_C_b38	0.00357122	8.438582790834326	7.793999089503996	0	0	0	0	1	0	0	1	0	0	0	1	0	1	30.0	0.0	-8.141869454363382	0.0	5.514980730014933	0.913897381339126	True	False	True	False	False	False	0.0	0.0004334981258438926
chr14_96299581_T_C_b38	0.00357122	8.438582790834326	7.793999089503996	0	0	0	0	1	0	0	1	0	0	0	1	0	1	30.0	0.0	-8.141869454363382	0.0	5.514980730014933	0.913897381339126	True	False	True	False	False	False	0.0	0.0004334981258438926
chr14_96299581_T_C_b38	0.00357122	8.438582790834326	7.793999089503996	0	0	0	0	1	0	0	1	0	0	0	1	0	1	30.0	0.0	-8.141869454363382	0.0	5.514980730014933	0.913897381339126	True	False	True	False	False	False	0.0	0.0004334981258438926
chr9_15732422_C_A_b38	0.00799411	8.423761246623686	7.872836175025724	0	0	0	0	0	0	0	0	0	0	0	1	0	1	40.0	0.001	-4.612747541770383	2.129035229484312	6.406765830264142	0.3656745625275448	True	False	True	False	False	False	0.0	0.00043349658768492455
chr8_73042851_A_C_b38	0.0103291	8.225770799348734	8.04237800517328	0	0	0	0	0	0	0	0	0	0	0	1	0	1	30.0	0.0	-5.34919087400334	0.3587749190282414	-0.7037740012521994	0.0	True	False	True	False	False	False	0.0	0.00043349592107879033
chr8_73042851_A_C_b38	0.0103291	8.225770799348734	8.04237800517328	0	0	0	0	0	0	0	0	0	0	0	1	0	1	30.0	0.0	-5.34919087400334	0.3587749190282414	-0.7037740012521994	0.0	True	False	True	False	False	False	0.0	0.00043349592107879033
chr8_73042851_A_C_b38	0.0103291	8.225770799348734	8.04237800517328	0	0	0	0	0	0	0	0	0	0	0	1	0	1	30.0	0.0	-5.34919087400334	0.3587749190282414	-0.7037740012521994	0.0	True	False	True	False	False	False	0.0	0.00043349592107879033
chr3_16192814_T_C_b38	0.00319444	8.043342170441608	7.988203597022576	0	0	1	0	1	0	0	0	0	0	0	1	0	0	20.0	0.005	-4.298414929010934	0.0	6.409741815555471	0.0	True	False	True	False	False	False	0.0	0.00043349499673272823
chr6_17657420_T_C_b38	0.00142351	8.374707543119483	8.350666240520924	0	0	0	0	0	0	0	0	0	0	0	0	0	1	40.0	0.001	1.7592813648781565	1.4635009895689302	7.940259912185329	0.0	True	False	True	False	False	False	0.0	0.000433494412707468
chr3_191225985_T_A_b38	0.00764648	7.6953031349635665	8.857230494201946	0	0	0	0	0	0	0	0	0	0	0	0	0	1	0.0	0.004	-3.178964234407689	0.0	0.7603380334096386	0.46312240297250185	True	False	True	False	False	False	0.0	0.0004334935333368807
chr12_54971186_A_G_b38	0.00223817	8.476162841858246	7.736743682453495	0	0	0	0	0	1	0	0	1	0	0	1	0	1	20.0	0.975	-10.514688646979142	12.52037253953457	8.414659816831112	1.5207010604367497	True	False	True	False	False	False	0.0	0.00043348533071145063
chr12_54971186_A_G_b38	0.00223817	8.476162841858246	7.736743682453495	0	0	0	0	0	1	0	0	1	0	0	1	0	1	20.0	0.975	-10.514688646979142	12.52037253953457	8.414659816831112	1.5207010604367497	True	False	True	False	False	False	0.0	0.00043348533071145063
chr12_54971186_A_G_b38	0.00223817	8.476162841858246	7.736743682453495	0	0	0	0	0	1	0	0	1	0	0	1	0	1	20.0	0.975	-10.514688646979142	12.52037253953457	8.414659816831112	1.5207010604367497	True	False	True	False	False	False	0.0	0.00043348533071145063
chr12_32710691_A_G_b38	0.0045697	8.109224953089955	5.472270673671475	0	0	1	0	0	0	0	0	0	0	0	0	0	1	20.0	0.0	5.027687897628315	1.4490073723005512	0.5460260688977172	0.0	True	False	True	False	False	False	0.0	0.0004334811612424145
chr12_32710691_A_G_b38	0.0045697	8.109224953089955	5.472270673671475	0	0	1	0	0	0	0	0	0	0	0	0	0	1	20.0	0.0	5.027687897628315	1.4490073723005512	0.5460260688977172	0.0	True	False	True	False	False	False	0.0	0.0004334811612424145
chr12_32710691_A_G_b38	0.0045697	8.109224953089955	5.472270673671475	0	0	1	0	0	0	0	0	0	0	0	0	0	1	20.0	0.0	5.027687897628315	1.4490073723005512	0.5460260688977172	0.0	True	False	True	False	False	False	0.0	0.0004334811612424145
chr12_32710691_A_G_b38	0.0178734	8.109224953089955	5.472270673671475	0	0	1	0	0	0	0	0	0	0	0	0	0	1	20.0	0.0	5.027687897628315	1.4490073723005512	0.5460260688977172	0.0	True	False	True	False	False	False	0.0	0.0004334811612424145
chr12_32710691_A_G_b38	0.0045697	8.109224953089955	5.472270673671475	0	0	1	0	0	0	0	0	0	0	0	0	0	1	20.0	0.0	5.027687897628315	1.4490073723005512	0.5460260688977172	0.0	True	False	True	False	False	False	0.0	0.0004334811612424145
chr12_32710691_A_G_b38	0.0178734	8.109224953089955	5.472270673671475	0	0	1	0	0	0	0	0	0	0	0	0	0	1	20.0	0.0	5.027687897628315	1.4490073723005512	0.5460260688977172	0.0	True	False	True	False	False	False	0.0	0.0004334811612424145
chr12_32710691_A_G_b38	0.0178734	8.109224953089955	5.472270673671475	0	0	1	0	0	0	0	0	0	0	0	0	0	1	20.0	0.0	5.027687897628315	1.4490073723005512	0.5460260688977172	0.0	True	False	True	False	False	False	0.0	0.0004334811612424145
chr12_32710691_A_G_b38	0.0045697	8.109224953089955	5.472270673671475	0	0	1	0	0	0	0	0	0	0	0	0	0	1	20.0	0.0	5.027687897628315	1.4490073723005512	0.5460260688977172	0.0	True	False	True	False	False	False	0.0	0.0004334811612424145
chr12_32710691_A_G_b38	0.0178734	8.109224953089955	5.472270673671475	0	0	1	0	0	0	0	0	0	0	0	0	0	1	20.0	0.0	5.027687897628315	1.4490073723005512	0.5460260688977172	0.0	True	False	True	False	False	False	0.0	0.0004334811612424145
chr12_32710691_A_G_b38	0.0178734	8.109224953089955	5.472270673671475	0	0	1	0	0	0	0	0	0	0	0	0	0	1	20.0	0.0	5.027687897628315	1.4490073723005512	0.5460260688977172	0.0	True	False	True	False	False	False	0.0	0.0004334811612424145
chr2_231351821_G_A_b38	0.00143691	8.322151070212902	8.28828304520769	0	0	0	1	1	0	0	0	0	0	0	1	0	1	20.0	0.063	0.879673660054977	14.60592675686503	7.171266057147456	0.0	True	False	True	False	False	False	0.0	0.00043347590617444647
chr2_231351821_G_A_b38	0.00143691	8.322151070212902	8.28828304520769	0	0	0	1	1	0	0	0	0	0	0	1	0	1	20.0	0.063	0.879673660054977	14.60592675686503	7.171266057147456	0.0	True	False	True	False	False	False	0.0	0.00043347590617444647
chr20_13069908_C_T_b38	0.00230711	8.431635303054591	7.761319180947987	0	0	0	0	0	0	0	0	0	0	0	0	0	1	40.0	0.001	-16.06688403818966	0.8160808949860154	8.84259395353849	0.0	True	False	True	False	False	False	0.0	0.0004334673289712949
chr7_84139578_C_G_b38	0.0119448	8.439880088313567	8.439880088313567	0	0	0	0	1	1	0	0	1	0	0	1	0	0	30.0	0.0	-3.3227918836825565	2.0586644011545085	7.711122457317252	0.0	True	False	True	False	False	False		0.0004334662591448036
chr15_76761101_A_C_b38	0.0111562	8.378850241794492	8.258422462458876	0	0	0	0	0	0	0	0	0	0	0	1	0	1	30.0	0.455	-2.8239257146879715	5.344993355833289	-1.6369786110033004	3.5300721022473667	True	False	True	False	False	False	0.0	0.00043346460949280323
chr10_50437435_C_G_b38	0.00158326	8.263590432617319	8.263590432617319	0	0	0	0	1	1	0	0	1	1	0	1	0	1	20.0	0.0	1.1652620187837837	2.39100376858132	1.673941442335014	0.0	True	False	True	False	False	False		0.0004334615202209745
chr1_52299287_A_G_b38	0.00397474	8.442254104751743	8.105005537547246	0	0	0	1	0	0	0	0	0	0	0	1	0	1	30.0	0.066	-1.8362283106004376	4.818208705681835	7.056597299938957	0.0	True	False	True	False	False	False	0.0	0.00043345927248612695
chr1_52299287_A_G_b38	0.00397474	8.442254104751743	8.105005537547246	0	0	0	1	0	0	0	0	0	0	0	1	0	1	30.0	0.066	-1.8362283106004376	4.818208705681835	7.056597299938957	0.0	True	False	True	False	False	False	0.0	0.00043345927248612695
chr1_52299287_A_G_b38	0.00290019	8.442254104751743	8.105005537547246	0	0	0	1	0	0	0	0	0	0	0	1	0	1	30.0	0.066	-1.8362283106004376	4.818208705681835	7.056597299938957	0.0	True	False	True	False	False	False	0.0	0.00043345927248612695
chr1_52299287_A_G_b38	0.00290019	8.442254104751743	8.105005537547246	0	0	0	1	0	0	0	0	0	0	0	1	0	1	30.0	0.066	-1.8362283106004376	4.818208705681835	7.056597299938957	0.0	True	False	True	False	False	False	0.0	0.00043345927248612695
chr7_33028761_T_C_b38	0.00164516	8.460199469896118	6.152732694704104	0	0	0	0	0	0	0	0	0	0	0	0	0	1	40.0	0.0	-11.957307643528388	0.0	9.41651448522434	1.9911743761708465	True	False	True	False	False	False	0.0	0.00043345900956194577
chr15_89637710_A_G_b38	0.0483128	8.42726848388825	8.250097752572845	0	0	0	0	0	0	0	0	0	0	0	0	0	0	50.0	0.122	-3.8604114580099553	0.0	0.6604469491046245	0.0	True	False	True	False	False	False	0.0	0.0004334534886259173
chr15_89637710_A_G_b38	0.0483128	8.42726848388825	8.250097752572845	0	0	0	0	0	0	0	0	0	0	0	0	0	0	50.0	0.122	-3.8604114580099553	0.0	0.6604469491046245	0.0	True	False	True	False	False	False	0.0	0.0004334534886259173
chr15_89637710_A_G_b38	0.0483128	8.42726848388825	8.250097752572845	0	0	0	0	0	0	0	0	0	0	0	0	0	0	50.0	0.122	-3.8604114580099553	0.0	0.6604469491046245	0.0	True	False	True	False	False	False	0.0	0.0004334534886259173
chr15_27950388_C_T_b38	0.0205705	8.481358738407021	7.241366283322318	0	0	0	0	0	0	0	0	0	0	0	1	0	1	40.0	0.108	-4.54595778125501	0.0	4.714141425757994	2.225600294782666	True	False	True	False	False	False	0.0	0.00043345134279319423
chr7_15616984_T_G_b38	0.00188689	8.383433201236713	8.383433201236713	0	0	1	0	0	0	0	0	0	0	0	0	0	1	40.0	0.0	6.101182240842986	0.0	0.983789344177822	0.9579281333387898	True	False	True	False	False	False	0.0	0.00043343994728405494
chr1_100274090_C_G_b38	0.00208211	8.163940954755008	6.459904454377535	0	0	1	0	0	0	0	0	0	0	0	1	0	1	20.0	0.004	-12.363695245403369	1.974498561954112	0.463247689198603	0.060152541466209186	True	False	True	False	False	False	0.0	0.0004334293635174406
chr1_100274090_C_G_b38	0.00208211	8.163940954755008	6.459904454377535	0	0	1	0	0	0	0	0	0	0	0	1	0	1	20.0	0.004	-12.363695245403369	1.974498561954112	0.463247689198603	0.060152541466209186	True	False	True	False	False	False	0.0	0.0004334293635174406
chr11_76003867_A_G_b38	0.00205722	8.517393171418904	4.927253685157205	0	0	1	0	0	0	0	0	0	0	0	0	0	1	40.0	0.003	-7.813952244577781	0.0	4.2274962112309495	4.332910369303335	True	False	True	False	False	False	0.0	0.00043342584327346617
chr8_40763999_C_T_b38	0.00145368	8.224699561967235	8.200288260287554	0	0	1	1	0	0	0	0	0	0	0	1	0	0	20.0	0.001	-1.9342905839933933	0.0	0.9735674682715824	0.0	True	False	True	False	False	False	0.0	0.0004334245334510989
chr7_129484309_G_A_b38	0.0012974	8.166500319155052	5.272999558563747	0	0	0	1	0	0	0	0	0	0	0	0	0	1	20.0	0.005	-2.437336037356772	2.0657188639298254	2.900971202967831	2.6306309126943574	True	False	True	False	False	False	0.0	0.00043342304801284587
chr7_129484309_G_A_b38	0.0012974	8.166500319155052	5.272999558563747	0	0	0	1	0	0	0	0	0	0	0	0	0	1	20.0	0.005	-2.437336037356772	2.0657188639298254	2.900971202967831	2.6306309126943574	True	False	True	False	False	False	0.0	0.00043342304801284587
chr10_60110478_C_T_b38	0.0011735	8.256866848974312	7.135687347028144	0	0	0	0	0	0	0	0	0	0	0	0	0	0	40.0	0.0	1.0136089647010522	2.8979747404514056	4.2027110893778925	0.22965698063625029	True	False	True	False	False	False	0.0	0.00043341684152981035
chr10_60110478_C_T_b38	0.0011735	8.256866848974312	7.135687347028144	0	0	0	0	0	0	0	0	0	0	0	0	0	0	40.0	0.0	1.0136089647010522	2.8979747404514056	4.2027110893778925	0.22965698063625029	True	False	True	False	False	False	0.0	0.00043341684152981035
chr10_60110478_C_T_b38	0.0011735	8.256866848974312	7.135687347028144	0	0	0	0	0	0	0	0	0	0	0	0	0	0	40.0	0.0	1.0136089647010522	2.8979747404514056	4.2027110893778925	0.22965698063625029	True	False	True	False	False	False	0.0	0.00043341684152981035
chr10_60110478_C_T_b38	0.0011735	8.256866848974312	7.135687347028144	0	0	0	0	0	0	0	0	0	0	0	0	0	0	40.0	0.0	1.0136089647010522	2.8979747404514056	4.2027110893778925	0.22965698063625029	True	False	True	False	False	False	0.0	0.00043341684152981035
chr13_101188119_T_G_b38	0.00100721	8.242493153187626	8.242229891372231	0	0	0	1	0	0	0	0	0	0	0	0	0	0	30.0	0.003	-2.688356276907496	2.081145248223803	5.300741983603096	3.475997230634377	True	False	True	False	False	False	0.0	0.000433416438437504
chr13_101188119_T_G_b38	0.00168557	8.242493153187626	8.242229891372231	0	0	0	1	0	0	0	0	0	0	0	0	0	0	30.0	0.003	-2.688356276907496	2.081145248223803	5.300741983603096	3.475997230634377	True	False	True	False	False	False	0.0	0.000433416438437504
chr13_101188119_T_G_b38	0.00100721	8.242493153187626	8.242229891372231	0	0	0	1	0	0	0	0	0	0	0	0	0	0	30.0	0.003	-2.688356276907496	2.081145248223803	5.300741983603096	3.475997230634377	True	False	True	False	False	False	0.0	0.000433416438437504
chr13_101188119_T_G_b38	0.00168557	8.242493153187626	8.242229891372231	0	0	0	1	0	0	0	0	0	0	0	0	0	0	30.0	0.003	-2.688356276907496	2.081145248223803	5.300741983603096	3.475997230634377	True	False	True	False	False	False	0.0	0.000433416438437504
chr5_179984660_G_T_b38	0.0302901	8.325548307161398	8.329175442077402	0	0	1	0	0	0	0	0	0	0	0	0	0	0	30.0	0.275	-7.859463135692652	0.0	1.4531033682323553	0.0	True	False	True	False	False	False	0.0	0.0004334112436181817
chr6_108514889_A_G_b38	0.0169274	8.420241665339788	8.420241665339788	0	0	1	0	0	0	0	0	0	0	0	0	0	1	30.0	0.13	-17.54381556345829	0.0	-0.2224447702178693	0.0	True	False	True	False	False	False	0.0	0.0004334098351160297
chr6_108514889_A_G_b38	0.00837091	8.420241665339788	8.420241665339788	0	0	1	0	0	0	0	0	0	0	0	0	0	1	30.0	0.13	-17.54381556345829	0.0	-0.2224447702178693	0.0	True	False	True	False	False	False	0.0	0.0004334098351160297
chr5_146159696_G_C_b38	0.00283133	8.471358655072438	5.424950017481403	0	0	1	0	0	0	0	0	0	0	0	0	0	1	40.0	0.0	-0.3001656348251697	0.4853326862477182	5.670016421017365	1.3738847140649	True	False	True	False	False	False	0.0	0.00043340951695468397
chr5_146159696_G_C_b38	0.0032292	8.471358655072438	5.424950017481403	0	0	1	0	0	0	0	0	0	0	0	0	0	1	40.0	0.0	-0.3001656348251697	0.4853326862477182	5.670016421017365	1.3738847140649	True	False	True	False	False	False	0.0	0.00043340951695468397
chr5_146159696_G_C_b38	0.0032292	8.471358655072438	5.424950017481403	0	0	1	0	0	0	0	0	0	0	0	0	0	1	40.0	0.0	-0.3001656348251697	0.4853326862477182	5.670016421017365	1.3738847140649	True	False	True	False	False	False	0.0	0.00043340951695468397
chr5_146159696_G_C_b38	0.0032292	8.471358655072438	5.424950017481403	0	0	1	0	0	0	0	0	0	0	0	0	0	1	40.0	0.0	-0.3001656348251697	0.4853326862477182	5.670016421017365	1.3738847140649	True	False	True	False	False	False	0.0	0.00043340951695468397
chr5_146159696_G_C_b38	0.0032292	8.471358655072438	5.424950017481403	0	0	1	0	0	0	0	0	0	0	0	0	0	1	40.0	0.0	-0.3001656348251697	0.4853326862477182	5.670016421017365	1.3738847140649	True	False	True	False	False	False	0.0	0.00043340951695468397
chr5_146159696_G_C_b38	0.0032292	8.471358655072438	5.424950017481403	0	0	1	0	0	0	0	0	0	0	0	0	0	1	40.0	0.0	-0.3001656348251697	0.4853326862477182	5.670016421017365	1.3738847140649	True	False	True	False	False	False	0.0	0.00043340951695468397
chr5_146159696_G_C_b38	0.00283133	8.471358655072438	5.424950017481403	0	0	1	0	0	0	0	0	0	0	0	0	0	1	40.0	0.0	-0.3001656348251697	0.4853326862477182	5.670016421017365	1.3738847140649	True	False	True	False	False	False	0.0	0.00043340951695468397
chr5_146159696_G_C_b38	0.00283133	8.471358655072438	5.424950017481403	0	0	1	0	0	0	0	0	0	0	0	0	0	1	40.0	0.0	-0.3001656348251697	0.4853326862477182	5.670016421017365	1.3738847140649	True	False	True	False	False	False	0.0	0.00043340951695468397
chr5_146159696_G_C_b38	0.00283133	8.471358655072438	5.424950017481403	0	0	1	0	0	0	0	0	0	0	0	0	0	1	40.0	0.0	-0.3001656348251697	0.4853326862477182	5.670016421017365	1.3738847140649	True	False	True	False	False	False	0.0	0.00043340951695468397
chr5_146159696_G_C_b38	0.00283133	8.471358655072438	5.424950017481403	0	0	1	0	0	0	0	0	0	0	0	0	0	1	40.0	0.0	-0.3001656348251697	0.4853326862477182	5.670016421017365	1.3738847140649	True	False	True	False	False	False	0.0	0.00043340951695468397
chr2_149012162_T_C_b38	0.00145985	8.34283980427146	6.173786103901937	0	0	1	0	0	0	0	0	0	0	0	1	0	1	30.0	0.0	-3.1111448514605664	0.0	0.1177638129083362	0.0	True	False	True	False	False	False	0.0	0.00043340781628042733
chr2_149012162_T_C_b38	0.00145985	8.34283980427146	6.173786103901937	0	0	1	0	0	0	0	0	0	0	0	1	0	1	30.0	0.0	-3.1111448514605664	0.0	0.1177638129083362	0.0	True	False	True	False	False	False	0.0	0.00043340781628042733
chr2_149012162_T_C_b38	0.00145985	8.34283980427146	6.173786103901937	0	0	1	0	0	0	0	0	0	0	0	1	0	1	30.0	0.0	-3.1111448514605664	0.0	0.1177638129083362	0.0	True	False	True	False	False	False	0.0	0.00043340781628042733
chr2_149012162_T_C_b38	0.00145985	8.34283980427146	6.173786103901937	0	0	1	0	0	0	0	0	0	0	0	1	0	1	30.0	0.0	-3.1111448514605664	0.0	0.1177638129083362	0.0	True	False	True	False	False	False	0.0	0.00043340781628042733
chr11_27051367_C_T_b38	0.00172178	8.300776960851454	8.25582842728183	0	0	0	0	0	0	0	0	0	0	0	0	0	0	40.0	0.007	-10.716716559152813	0.0	3.791202682605352	0.16438861014935924	True	False	True	False	False	False	0.0	0.00043340658929616585
chr20_3153426_G_A_b38	0.00567099	8.334951631422454	8.08886878916199	0	0	0	0	1	1	0	0	1	1	0	1	0	1	20.0	0.0	-7.853837962268663	0.0	5.752799234608332	1.0612689127273214	True	False	True	False	False	False		0.00043340414136867726
chr20_3153426_G_A_b38	0.00154936	8.334951631422454	8.08886878916199	0	0	0	0	1	1	0	0	1	1	0	1	0	1	20.0	0.0	-7.853837962268663	0.0	5.752799234608332	1.0612689127273214	True	False	True	False	False	False		0.00043340414136867726
chr20_3153426_G_A_b38	0.00349653	8.334951631422454	8.08886878916199	0	0	0	0	1	1	0	0	1	1	0	1	0	1	20.0	0.0	-7.853837962268663	0.0	5.752799234608332	1.0612689127273214	True	False	True	False	False	False		0.00043340414136867726
chr9_108903439_G_A_b38	0.0292142	8.504715669905124	4.820281565605037	0	0	1	0	0	0	0	0	0	0	0	1	0	1	40.0	0.0	-13.13336200932232	1.3130628217927551	-0.458711814234924	1.1135071226786335	True	False	True	False	False	False	0.0	0.00043340329711867657
chr9_108903439_G_A_b38	0.0292142	8.504715669905124	4.820281565605037	0	0	1	0	0	0	0	0	0	0	0	1	0	1	40.0	0.0	-13.13336200932232	1.3130628217927551	-0.458711814234924	1.1135071226786335	True	False	True	False	False	False	0.0	0.00043340329711867657
chr9_108903439_G_A_b38	0.0292142	8.504715669905124	4.820281565605037	0	0	1	0	0	0	0	0	0	0	0	1	0	1	40.0	0.0	-13.13336200932232	1.3130628217927551	-0.458711814234924	1.1135071226786335	True	False	True	False	False	False	0.0	0.00043340329711867657
chr9_108903439_G_A_b38	0.0292142	8.504715669905124	4.820281565605037	0	0	1	0	0	0	0	0	0	0	0	1	0	1	40.0	0.0	-13.13336200932232	1.3130628217927551	-0.458711814234924	1.1135071226786335	True	False	True	False	False	False	0.0	0.00043340329711867657
chr9_108903439_G_A_b38	0.0292142	8.504715669905124	4.820281565605037	0	0	1	0	0	0	0	0	0	0	0	1	0	1	40.0	0.0	-13.13336200932232	1.3130628217927551	-0.458711814234924	1.1135071226786335	True	False	True	False	False	False	0.0	0.00043340329711867657
chr9_93272995_A_G_b38	0.00111952	8.147867129923947	8.305484017727691	0	0	0	0	0	0	0	0	0	0	0	0	0	1	30.0	0.002	2.2067402734959347	1.8054901399961465	-0.3368613697906042	0.0	True	False	True	False	False	False	0.0	0.0004334015381738971
chr9_93272995_A_G_b38	0.00111952	8.147867129923947	8.305484017727691	0	0	0	0	0	0	0	0	0	0	0	0	0	1	30.0	0.002	2.2067402734959347	1.8054901399961465	-0.3368613697906042	0.0	True	False	True	False	False	False	0.0	0.0004334015381738971
chr9_93272995_A_G_b38	0.00111952	8.147867129923947	8.305484017727691	0	0	0	0	0	0	0	0	0	0	0	0	0	1	30.0	0.002	2.2067402734959347	1.8054901399961465	-0.3368613697906042	0.0	True	False	True	False	False	False	0.0	0.0004334015381738971
chr6_130874497_T_A_b38	0.0124117	8.452334619067742	7.580699752224563	0	0	0	0	0	0	0	0	0	0	0	0	0	0	50.0	0.0	-8.844287206132146	0.0	4.91040822296641	0.0	True	False	True	False	False	False	0.0	0.0004333899003979539
chr10_889252_T_C_b38	0.00361881	8.158516244806831	8.157943507105037	0	0	1	0	0	0	0	0	0	0	0	0	0	1	20.0	0.008	-12.474013944026703	0.0	-2.7498020596570925	0.0	True	False	True	False	False	False	0.0	0.0004333789822034698
chr10_889252_T_C_b38	0.00361881	8.158516244806831	8.157943507105037	0	0	1	0	0	0	0	0	0	0	0	0	0	1	20.0	0.008	-12.474013944026703	0.0	-2.7498020596570925	0.0	True	False	True	False	False	False	0.0	0.0004333789822034698
chr5_176986841_A_G_b38	0.0111609	8.347353412124338	8.347353412124338	0	0	0	0	0	0	0	0	0	0	0	1	0	1	20.0	0.154	2.80114366741214	2.743787284639155	6.046391311558949	0.0	True	False	True	False	False	False	0.0	0.00043337870435734556
chr5_176986841_A_G_b38	0.0111609	8.347353412124338	8.347353412124338	0	0	0	0	0	0	0	0	0	0	0	1	0	1	20.0	0.154	2.80114366741214	2.743787284639155	6.046391311558949	0.0	True	False	True	False	False	False	0.0	0.00043337870435734556
chr5_176986841_A_G_b38	0.0111609	8.347353412124338	8.347353412124338	0	0	0	0	0	0	0	0	0	0	0	1	0	1	20.0	0.154	2.80114366741214	2.743787284639155	6.046391311558949	0.0	True	False	True	False	False	False	0.0	0.00043337870435734556
chr5_176986841_A_G_b38	0.0111609	8.347353412124338	8.347353412124338	0	0	0	0	0	0	0	0	0	0	0	1	0	1	20.0	0.154	2.80114366741214	2.743787284639155	6.046391311558949	0.0	True	False	True	False	False	False	0.0	0.00043337870435734556
chr3_108210293_C_T_b38	0.00423895	8.188133414510478	8.16223106548118	0	0	1	0	0	0	0	0	0	0	0	0	0	0	20.0	0.041	-19.96719495584952	0.0	4.649110396982323	0.0	True	False	True	False	False	False	0.0	0.0004333753114388109
chr3_108210293_C_T_b38	0.00423895	8.188133414510478	8.16223106548118	0	0	1	0	0	0	0	0	0	0	0	0	0	0	20.0	0.041	-19.96719495584952	0.0	4.649110396982323	0.0	True	False	True	False	False	False	0.0	0.0004333753114388109
chr3_108210293_C_T_b38	0.00423895	8.188133414510478	8.16223106548118	0	0	1	0	0	0	0	0	0	0	0	0	0	0	20.0	0.041	-19.96719495584952	0.0	4.649110396982323	0.0	True	False	True	False	False	False	0.0	0.0004333753114388109
chr3_108210293_C_T_b38	0.00423895	8.188133414510478	8.16223106548118	0	0	1	0	0	0	0	0	0	0	0	0	0	0	20.0	0.041	-19.96719495584952	0.0	4.649110396982323	0.0	True	False	True	False	False	False	0.0	0.0004333753114388109
chr6_80011025_A_T_b38	0.00730478	8.076204527239026	4.23410650459726	0	0	0	0	0	0	0	0	0	0	0	0	0	1	20.0	0.03	-17.929353032497538	0.896914874197666	3.0417296982343487	0.0	True	False	True	False	False	False	0.0	0.0004333749323885947
chr5_122799089_G_T_b38	0.00117308	8.417372856134026	6.401917196727186	0	0	0	1	0	1	0	0	1	0	0	0	0	1	20.0	0.097	-1.4398805913883623	5.485248549295333	3.050690758169395	0.6182629217582871	True	False	True	False	False	False	0.0	0.0004333718662290898
chr5_122799089_G_T_b38	0.00117308	8.417372856134026	6.401917196727186	0	0	0	1	0	1	0	0	1	0	0	0	0	1	20.0	0.097	-1.4398805913883623	5.485248549295333	3.050690758169395	0.6182629217582871	True	False	True	False	False	False	0.0	0.0004333718662290898
chr22_19063849_G_A_b38	0.00177946	8.384118837190895	6.349138991379798	0	0	0	0	1	0	0	0	0	1	0	1	0	1	40.0	0.0	-6.721619553313403	0.0	1.4068885084659826	0.0	True	False	True	False	False	False	0.0	0.0004333717399601159
chr22_19063849_G_A_b38	0.00177946	8.384118837190895	6.349138991379798	0	0	0	0	1	0	0	0	0	1	0	1	0	1	40.0	0.0	-6.721619553313403	0.0	1.4068885084659826	0.0	True	False	True	False	False	False	0.0	0.0004333717399601159
chr22_19063849_G_A_b38	0.00177946	8.384118837190895	6.349138991379798	0	0	0	0	1	0	0	0	0	1	0	1	0	1	40.0	0.0	-6.721619553313403	0.0	1.4068885084659826	0.0	True	False	True	False	False	False	0.0	0.0004333717399601159
chr18_50378836_C_G_b38	0.00108398	8.128880142125638	7.162397497355718	0	0	0	1	0	0	0	0	0	0	0	0	0	1	20.0	0.0	-4.878794388921059	1.921012135441196	-0.7167703878384373	1.903933038629411	True	False	True	False	False	False	0.0	0.00043336528075912933
chr18_50378836_C_G_b38	0.00108398	8.128880142125638	7.162397497355718	0	0	0	1	0	0	0	0	0	0	0	0	0	1	20.0	0.0	-4.878794388921059	1.921012135441196	-0.7167703878384373	1.903933038629411	True	False	True	False	False	False	0.0	0.00043336528075912933
chr2_26249629_T_C_b38	0.0127788	8.48590890137647	8.340217320947035	0	0	0	0	0	0	0	0	0	0	0	1	0	1	40.0	0.13	-4.756927986454258	0.5496396927234004	5.609832358437096	0.0	True	False	True	False	False	False	0.0	0.00043334760405118884
chr2_26249629_T_C_b38	0.00163347	8.48590890137647	8.340217320947035	0	0	0	0	0	0	0	0	0	0	0	1	0	1	40.0	0.13	-4.756927986454258	0.5496396927234004	5.609832358437096	0.0	True	False	True	False	False	False	0.0	0.00043334760405118884
chr2_26249629_T_C_b38	0.00163347	8.48590890137647	8.340217320947035	0	0	0	0	0	0	0	0	0	0	0	1	0	1	40.0	0.13	-4.756927986454258	0.5496396927234004	5.609832358437096	0.0	True	False	True	False	False	False	0.0	0.00043334760405118884
chr2_26249629_T_C_b38	0.00163347	8.48590890137647	8.340217320947035	0	0	0	0	0	0	0	0	0	0	0	1	0	1	40.0	0.13	-4.756927986454258	0.5496396927234004	5.609832358437096	0.0	True	False	True	False	False	False	0.0	0.00043334760405118884
chr2_26249629_T_C_b38	0.00163347	8.48590890137647	8.340217320947035	0	0	0	0	0	0	0	0	0	0	0	1	0	1	40.0	0.13	-4.756927986454258	0.5496396927234004	5.609832358437096	0.0	True	False	True	False	False	False	0.0	0.00043334760405118884
chr2_26249629_T_C_b38	0.0127788	8.48590890137647	8.340217320947035	0	0	0	0	0	0	0	0	0	0	0	1	0	1	40.0	0.13	-4.756927986454258	0.5496396927234004	5.609832358437096	0.0	True	False	True	False	False	False	0.0	0.00043334760405118884
chr2_26249629_T_C_b38	0.0127788	8.48590890137647	8.340217320947035	0	0	0	0	0	0	0	0	0	0	0	1	0	1	40.0	0.13	-4.756927986454258	0.5496396927234004	5.609832358437096	0.0	True	False	True	False	False	False	0.0	0.00043334760405118884
chr2_26249629_T_C_b38	0.0127788	8.48590890137647	8.340217320947035	0	0	0	0	0	0	0	0	0	0	0	1	0	1	40.0	0.13	-4.756927986454258	0.5496396927234004	5.609832358437096	0.0	True	False	True	False	False	False	0.0	0.00043334760405118884
chr1_226291879_G_C_b38	0.00862674	8.31090675716845	8.284756593190435	0	0	1	0	0	0	0	0	0	0	0	0	0	1	20.0	0.418	-2.299040004854197	0.0	3.966977402898074	0.0	True	False	True	False	False	False	0.0	0.00043334223072914843
chr1_29308113_A_G_b38	0.00222289	8.140898460607852	6.875232087276577	0	0	0	0	0	0	0	0	0	0	0	0	0	1	20.0	0.001	-16.828527897830014	0.0	5.421587280897917	0.0	True	False	True	False	False	False	0.0	0.0004333347121232767
chr1_29308113_A_G_b38	0.00222289	8.140898460607852	6.875232087276577	0	0	0	0	0	0	0	0	0	0	0	0	0	1	20.0	0.001	-16.828527897830014	0.0	5.421587280897917	0.0	True	False	True	False	False	False	0.0	0.0004333347121232767
chr1_29308113_A_G_b38	0.00222289	8.140898460607852	6.875232087276577	0	0	0	0	0	0	0	0	0	0	0	0	0	1	20.0	0.001	-16.828527897830014	0.0	5.421587280897917	0.0	True	False	True	False	False	False	0.0	0.0004333347121232767
chr1_29308113_A_G_b38	0.00222289	8.140898460607852	6.875232087276577	0	0	0	0	0	0	0	0	0	0	0	0	0	1	20.0	0.001	-16.828527897830014	0.0	5.421587280897917	0.0	True	False	True	False	False	False	0.0	0.0004333347121232767
chr1_29308113_A_G_b38	0.00222289	8.140898460607852	6.875232087276577	0	0	0	0	0	0	0	0	0	0	0	0	0	1	20.0	0.001	-16.828527897830014	0.0	5.421587280897917	0.0	True	False	True	False	False	False	0.0	0.0004333347121232767
chr20_9341982_A_G_b38	0.003415	7.988203597022576	7.988203597022576	0	0	0	0	0	0	0	0	0	0	0	0	0	0	10.0	0.001	3.043469055227752	12.468363754250957	3.9888841449099672	0.0	True	False	True	False	False	False	0.0	0.0004333319110077396
chr20_9341982_A_G_b38	0.003415	7.988203597022576	7.988203597022576	0	0	0	0	0	0	0	0	0	0	0	0	0	0	10.0	0.001	3.043469055227752	12.468363754250957	3.9888841449099672	0.0	True	False	True	False	False	False	0.0	0.0004333319110077396
chr20_9341982_A_G_b38	0.00153335	7.988203597022576	7.988203597022576	0	0	0	0	0	0	0	0	0	0	0	0	0	0	10.0	0.001	3.043469055227752	12.468363754250957	3.9888841449099672	0.0	True	False	True	False	False	False	0.0	0.0004333319110077396
chr20_9341982_A_G_b38	0.00153335	7.988203597022576	7.988203597022576	0	0	0	0	0	0	0	0	0	0	0	0	0	0	10.0	0.001	3.043469055227752	12.468363754250957	3.9888841449099672	0.0	True	False	True	False	False	False	0.0	0.0004333319110077396
chr12_123678480_G_A_b38	0.00321073	8.489410810403786	6.5638555265321274	0	0	0	1	0	0	0	0	0	0	0	0	0	1	40.0	0.001	-5.273852998268971	2.378111452531579	6.240609444353026	0.0	True	False	True	False	False	False	0.0	0.000433326637331882
chr12_123678480_G_A_b38	0.00321073	8.489410810403786	6.5638555265321274	0	0	0	1	0	0	0	0	0	0	0	0	0	1	40.0	0.001	-5.273852998268971	2.378111452531579	6.240609444353026	0.0	True	False	True	False	False	False	0.0	0.000433326637331882
chr12_123678480_G_A_b38	0.00321073	8.489410810403786	6.5638555265321274	0	0	0	1	0	0	0	0	0	0	0	0	0	1	40.0	0.001	-5.273852998268971	2.378111452531579	6.240609444353026	0.0	True	False	True	False	False	False	0.0	0.000433326637331882
chr7_122666074_C_A_b38	0.00390416	7.826443135456014	7.826443135456014	0	0	0	0	0	0	0	0	0	0	0	0	0	0	20.0	0.0	4.238086697562655	0.0	-2.3647473398496857	0.0	True	False	True	False	False	False	0.0	0.00043332521847761477
chr2_231156640_T_C_b38	0.00193733	8.490849216076635	7.99799931797973	0	0	0	1	0	0	0	0	0	0	0	0	0	1	40.0	0.005	-2.2715833824080427	0.0	4.053068956991837	1.3212181396513145	True	False	True	False	False	False	0.0	0.00043331470610975646
chr8_39230405_G_A_b38	0.0150902	8.210124405164267	7.3914152346753585	0	0	0	0	0	0	0	0	0	0	0	0	0	0	40.0	0.001	-1.901886861147268	19.74975112303452	2.1830457849433813	0.0	True	False	True	False	False	False		0.00043330343480804174
chr10_119127085_G_T_b38	0.00183274	8.193400231952097	7.779048644925556	0	0	0	1	0	0	0	0	0	0	0	0	0	1	20.0	0.017	1.882504359588055	0.0	8.511624280541849	2.869902418367328	True	False	True	False	False	False	0.0	0.00043327869234775806
chr10_119127085_G_T_b38	0.00183274	8.193400231952097	7.779048644925556	0	0	0	1	0	0	0	0	0	0	0	0	0	1	20.0	0.017	1.882504359588055	0.0	8.511624280541849	2.869902418367328	True	False	True	False	False	False	0.0	0.00043327869234775806
chr8_73657305_T_C_b38	0.00234335	8.134467570277563	8.134467570277563	0	0	0	0	0	0	0	1	0	0	0	0	0	0	20.0	0.001	0.0589444307367149	0.0	2.207841227121712	0.0	True	False	True	False	False	False		0.00043327368843929713
chr8_73657305_T_C_b38	0.0201524	8.134467570277563	8.134467570277563	0	0	0	0	0	0	0	1	0	0	0	0	0	0	20.0	0.001	0.0589444307367149	0.0	2.207841227121712	0.0	True	False	True	False	False	False		0.00043327368843929713
chr3_37008763_T_C_b38	0.0033473	8.38091517312361	3.9318256327243257	0	0	0	1	0	0	0	0	0	0	0	1	0	1	30.0	0.014	2.170558458901017	0.0	5.139050933991932	0.3355517043169982	True	False	True	False	False	False	0.0	0.0004332606168697058
chr3_37008763_T_C_b38	0.0033473	8.38091517312361	3.9318256327243257	0	0	0	1	0	0	0	0	0	0	0	1	0	1	30.0	0.014	2.170558458901017	0.0	5.139050933991932	0.3355517043169982	True	False	True	False	False	False	0.0	0.0004332606168697058
chr6_130874498_A_G_b38	0.0124117	8.452547997922705	7.581209826196346	0	0	0	0	0	0	0	0	0	0	0	0	0	0	50.0	0.0	-8.844287206132146	0.0	4.91040822296641	0.0	True	False	True	False	False	False	0.0	0.0004332596179229457
chr8_101640008_G_C_b38	0.00157948	8.34711636103872	8.033009498596668	0	0	1	0	1	0	0	0	0	0	0	0	0	1	40.0	0.001	-6.469325107083134	2.4987174359137745	5.52441413166121	0.0	True	False	True	False	False	False	0.0	0.000433257025898428
chr13_49328910_A_G_b38	0.00308917	8.064950891749143	8.01862546504575	0	0	0	0	0	0	0	0	0	0	0	0	0	0	30.0	0.0	-3.529589949017764	2.825132700105391	3.1553852316722697	0.0	True	False	True	False	False	False	0.0	0.0004332561410608292
chr3_138720050_G_A_b38	0.00265395	8.216628493133443	8.5814816812986	0	0	0	0	0	0	0	0	0	0	0	0	0	1	30.0	0.121	3.495883376879674	0.0	6.338632395156353	0.02509844175786924	True	False	True	False	False	False		0.0004332546341093391
chr5_100565607_A_G_b38	0.00219467	8.13739583005665	8.13739583005665	0	0	0	1	0	0	0	0	0	0	0	0	0	0	20.0	0.139	-9.524723941592043	1.1447165972656883	4.004224634463384	1.141727004904034	True	False	True	False	False	False	0.0	0.00043325437267977213
chr5_100565607_A_G_b38	0.0173873	8.13739583005665	8.13739583005665	0	0	0	1	0	0	0	0	0	0	0	0	0	0	20.0	0.139	-9.524723941592043	1.1447165972656883	4.004224634463384	1.141727004904034	True	False	True	False	False	False	0.0	0.00043325437267977213
chr15_90300165_T_C_b38	0.0325241	8.505120610181969	8.40804774415544	0	0	0	0	0	0	0	0	0	0	0	0	0	0	60.0	0.001	-3.955613892894193	0.0	-2.9785604719926866	0.0	True	False	True	False	False	False	0.0	0.00043324942138343674
chr1_44627502_T_C_b38	0.00997277	8.493719835230594	6.100318952020064	0	0	1	0	0	0	0	0	0	0	0	0	0	1	40.0	0.003	-6.5037807910182925	0.0	1.5275704034115378	5.2696645438439305	True	False	True	False	False	False	0.0	0.00043324007410464987
chr1_44627502_T_C_b38	0.00997277	8.493719835230594	6.100318952020064	0	0	1	0	0	0	0	0	0	0	0	0	0	1	40.0	0.003	-6.5037807910182925	0.0	1.5275704034115378	5.2696645438439305	True	False	True	False	False	False	0.0	0.00043324007410464987
chr1_44627502_T_C_b38	0.00997277	8.493719835230594	6.100318952020064	0	0	1	0	0	0	0	0	0	0	0	0	0	1	40.0	0.003	-6.5037807910182925	0.0	1.5275704034115378	5.2696645438439305	True	False	True	False	False	False	0.0	0.00043324007410464987
chr9_108983789_T_C_b38	0.00361099	8.413830678421084	6.163314804034641	0	0	0	0	0	0	0	0	0	0	0	1	0	1	40.0	0.0	-3.191222964132212	0.0	3.00848598192595	1.451148456467926	True	False	True	False	False	False	0.0	0.0004332294037969116
chr9_108983789_T_C_b38	0.00361099	8.413830678421084	6.163314804034641	0	0	0	0	0	0	0	0	0	0	0	1	0	1	40.0	0.0	-3.191222964132212	0.0	3.00848598192595	1.451148456467926	True	False	True	False	False	False	0.0	0.0004332294037969116
chr9_108983789_T_C_b38	0.00361099	8.413830678421084	6.163314804034641	0	0	0	0	0	0	0	0	0	0	0	1	0	1	40.0	0.0	-3.191222964132212	0.0	3.00848598192595	1.451148456467926	True	False	True	False	False	False	0.0	0.0004332294037969116
chr9_108983789_T_C_b38	0.00361099	8.413830678421084	6.163314804034641	0	0	0	0	0	0	0	0	0	0	0	1	0	1	40.0	0.0	-3.191222964132212	0.0	3.00848598192595	1.451148456467926	True	False	True	False	False	False	0.0	0.0004332294037969116
chr9_108983789_T_C_b38	0.00361099	8.413830678421084	6.163314804034641	0	0	0	0	0	0	0	0	0	0	0	1	0	1	40.0	0.0	-3.191222964132212	0.0	3.00848598192595	1.451148456467926	True	False	True	False	False	False	0.0	0.0004332294037969116
chr9_108983789_T_C_b38	0.00361099	8.413830678421084	6.163314804034641	0	0	0	0	0	0	0	0	0	0	0	1	0	1	40.0	0.0	-3.191222964132212	0.0	3.00848598192595	1.451148456467926	True	False	True	False	False	False	0.0	0.0004332294037969116
chr3_49231837_C_A_b38	0.00688832	8.494129251817686	8.45765547870004	0	0	1	0	0	0	0	0	0	0	0	1	0	0	40.0	0.298	-5.818879572800693	0.0	-4.139958149110939	0.0	True	False	True	False	False	False	0.0	0.000433229124950176
chr3_49231837_C_A_b38	0.0099819	8.494129251817686	8.45765547870004	0	0	1	0	0	0	0	0	0	0	0	1	0	0	40.0	0.298	-5.818879572800693	0.0	-4.139958149110939	0.0	True	False	True	False	False	False	0.0	0.000433229124950176
chr11_423200_A_T_b38	0.0029918	8.369388996647842	7.557472901614746	0	0	1	1	0	0	0	0	0	0	0	0	0	1	20.0	0.002	-0.9261098474471758	10.374394982310887	9.826896142702132	0.0	True	False	True	False	False	False	0.0	0.00043320833665855187
chr11_423200_A_T_b38	0.0029918	8.369388996647842	7.557472901614746	0	0	1	1	0	0	0	0	0	0	0	0	0	1	20.0	0.002	-0.9261098474471758	10.374394982310887	9.826896142702132	0.0	True	False	True	False	False	False	0.0	0.00043320833665855187
chr11_423200_A_T_b38	0.0029918	8.369388996647842	7.557472901614746	0	0	1	1	0	0	0	0	0	0	0	0	0	1	20.0	0.002	-0.9261098474471758	10.374394982310887	9.826896142702132	0.0	True	False	True	False	False	False	0.0	0.00043320833665855187
chr11_423200_A_T_b38	0.0029918	8.369388996647842	7.557472901614746	0	0	1	1	0	0	0	0	0	0	0	0	0	1	20.0	0.002	-0.9261098474471758	10.374394982310887	9.826896142702132	0.0	True	False	True	False	False	False	0.0	0.00043320833665855187
chr11_423200_A_T_b38	0.0029918	8.369388996647842	7.557472901614746	0	0	1	1	0	0	0	0	0	0	0	0	0	1	20.0	0.002	-0.9261098474471758	10.374394982310887	9.826896142702132	0.0	True	False	True	False	False	False	0.0	0.00043320833665855187
chr11_423200_A_T_b38	0.0029918	8.369388996647842	7.557472901614746	0	0	1	1	0	0	0	0	0	0	0	0	0	1	20.0	0.002	-0.9261098474471758	10.374394982310887	9.826896142702132	0.0	True	False	True	False	False	False	0.0	0.00043320833665855187
chr11_423200_A_T_b38	0.0029918	8.369388996647842	7.557472901614746	0	0	1	1	0	0	0	0	0	0	0	0	0	1	20.0	0.002	-0.9261098474471758	10.374394982310887	9.826896142702132	0.0	True	False	True	False	False	False	0.0	0.00043320833665855187
chr8_96326042_G_T_b38	0.00312831	8.352318548226004	8.335911094196945	0	0	0	0	1	0	0	0	0	0	0	1	0	1	40.0	0.01	-0.2715048097901675	3.1823456957656995	8.223741540446284	0.47023305173003394	True	False	True	False	False	False	0.0	0.0004331966111993424
chr8_96326042_G_T_b38	0.00312831	8.352318548226004	8.335911094196945	0	0	0	0	1	0	0	0	0	0	0	1	0	1	40.0	0.01	-0.2715048097901675	3.1823456957656995	8.223741540446284	0.47023305173003394	True	False	True	False	False	False	0.0	0.0004331966111993424
chr17_16427107_G_C_b38	0.0197753	8.394573477868327	5.442417710521793	0	0	0	0	0	0	0	0	0	0	0	1	0	1	40.0	0.0	-2.459103436563823	7.492743339410754	4.551528195648103	0.0	True	False	True	False	False	False	0.0	0.00043319341755813635
chr17_16427107_G_C_b38	0.0197753	8.394573477868327	5.442417710521793	0	0	0	0	0	0	0	0	0	0	0	1	0	1	40.0	0.0	-2.459103436563823	7.492743339410754	4.551528195648103	0.0	True	False	True	False	False	False	0.0	0.00043319341755813635
chr17_16427107_G_C_b38	0.0197753	8.394573477868327	5.442417710521793	0	0	0	0	0	0	0	0	0	0	0	1	0	1	40.0	0.0	-2.459103436563823	7.492743339410754	4.551528195648103	0.0	True	False	True	False	False	False	0.0	0.00043319341755813635
chr17_16427107_G_C_b38	0.0197753	8.394573477868327	5.442417710521793	0	0	0	0	0	0	0	0	0	0	0	1	0	1	40.0	0.0	-2.459103436563823	7.492743339410754	4.551528195648103	0.0	True	False	True	False	False	False	0.0	0.00043319341755813635
chr2_206577842_A_G_b38	0.0184508	8.444192298531748	8.444192298531748	0	0	0	0	0	0	0	0	0	0	0	0	0	1	40.0	0.271	-2.8406907174549088	0.0	2.9955407299869705	0.0	True	False	True	False	False	False	0.0	0.00043317680324060404
chr2_206577842_A_G_b38	0.0184508	8.444192298531748	8.444192298531748	0	0	0	0	0	0	0	0	0	0	0	0	0	1	40.0	0.271	-2.8406907174549088	0.0	2.9955407299869705	0.0	True	False	True	False	False	False	0.0	0.00043317680324060404
chr7_92515437_C_T_b38	0.00214459	8.410498452745275	7.293697720601438	0	0	1	0	0	0	0	0	0	0	0	0	0	1	30.0	0.0	8.157310199818665	6.204692499222114	-5.347127266346753	0.0	True	False	True	False	False	False	0.0	0.00043317451849901866
chr7_92515437_C_T_b38	0.00214459	8.410498452745275	7.293697720601438	0	0	1	0	0	0	0	0	0	0	0	0	0	1	30.0	0.0	8.157310199818665	6.204692499222114	-5.347127266346753	0.0	True	False	True	False	False	False	0.0	0.00043317451849901866
chr7_92515437_C_T_b38	0.00214459	8.410498452745275	7.293697720601438	0	0	1	0	0	0	0	0	0	0	0	0	0	1	30.0	0.0	8.157310199818665	6.204692499222114	-5.347127266346753	0.0	True	False	True	False	False	False	0.0	0.00043317451849901866
chr2_73553786_A_G_b38	0.00388854	8.116715624819111	8.116715624819111	0	0	0	0	0	0	0	0	0	0	0	0	0	1	30.0	0.016	5.444024898662542	0.0	1.2971007042837073	0.0	True	False	True	False	False	False	0.0	0.00043316662793734293
chr14_45021126_C_T_b38	0.00388454	8.465268118551318	9.951801412814678	0	0	1	0	0	0	0	0	0	0	0	0	0	1	40.0	0.245	0.6073740544692571	0.0	-4.0717907125286175	0.0	True	False	True	False	False	False	0.0	0.00043316514742598635
chr14_45021126_C_T_b38	0.00388454	8.465268118551318	9.951801412814678	0	0	1	0	0	0	0	0	0	0	0	0	0	1	40.0	0.245	0.6073740544692571	0.0	-4.0717907125286175	0.0	True	False	True	False	False	False	0.0	0.00043316514742598635
chr8_40679117_C_T_b38	0.00132038	8.339739766019143	8.339739766019143	0	0	1	1	0	0	0	0	0	0	0	0	0	0	30.0	0.0	-5.0921361159028695	0.8382832874785473	2.674296120945961	0.0	True	False	True	False	False	False		0.00043316084231348847
chr9_27554190_T_G_b38	0.00292273	8.172164452111904	5.998936561946683	0	0	1	0	0	0	0	0	0	0	0	0	0	1	20.0	0.02	2.386799093133415	0.1501633938981155	8.784340644880132	0.3809325339422003	True	False	True	False	False	False	0.0	0.00043315937499152374
chr12_105116283_C_A_b38	0.00179572	8.36985260351753	6.320768294250582	0	0	0	0	0	0	0	0	0	1	0	0	0	1	40.0	0.0	-10.895543250870189	2.328751856491168	2.098457680161673	0.0	True	False	True	False	False	False	0.0	0.00043314843904694844
chr12_105116283_C_A_b38	0.00179572	8.36985260351753	6.320768294250582	0	0	0	0	0	0	0	0	0	1	0	0	0	1	40.0	0.0	-10.895543250870189	2.328751856491168	2.098457680161673	0.0	True	False	True	False	False	False	0.0	0.00043314843904694844
chr7_36413989_G_A_b38	0.00148273	8.153637486385282	7.478169694159785	0	0	1	0	0	1	0	0	1	0	0	1	0	1	40.0	0.002	-8.384972473027014	20.869078282435236	-1.433242796404997	0.6739426268261188	True	False	True	False	False	False	0.0	0.00043314665814530147
chr7_36413989_G_A_b38	0.00148273	8.153637486385282	7.478169694159785	0	0	1	0	0	1	0	0	1	0	0	1	0	1	40.0	0.002	-8.384972473027014	20.869078282435236	-1.433242796404997	0.6739426268261188	True	False	True	False	False	False	0.0	0.00043314665814530147
chr7_36413989_G_A_b38	0.00148273	8.153637486385282	7.478169694159785	0	0	1	0	0	1	0	0	1	0	0	1	0	1	40.0	0.002	-8.384972473027014	20.869078282435236	-1.433242796404997	0.6739426268261188	True	False	True	False	False	False	0.0	0.00043314665814530147
chr3_149925456_C_T_b38	0.00126204	8.371704884667631	8.349957272040324	0	0	0	0	0	0	0	0	0	0	0	0	0	1	40.0	0.025	-0.4762664824604591	4.721338770060822	4.273797389254298	0.6436848870354552	True	False	True	False	False	False	0.0	0.0004331435318423377
chr3_149925456_C_T_b38	0.00126204	8.371704884667631	8.349957272040324	0	0	0	0	0	0	0	0	0	0	0	0	0	1	40.0	0.025	-0.4762664824604591	4.721338770060822	4.273797389254298	0.6436848870354552	True	False	True	False	False	False	0.0	0.0004331435318423377
chr12_18094413_A_G_b38	0.0173343	8.37216741936598	8.347827345782498	0	0	1	0	0	0	0	0	0	0	0	0	0	1	40.0	0.0	-8.239727038552688	4.392112739956202	2.3335254133794905	1.2279150974856916	True	False	True	False	False	False	0.0	0.0004331412847042422
chr12_18094413_A_G_b38	0.0166781	8.37216741936598	8.347827345782498	0	0	1	0	0	0	0	0	0	0	0	0	0	1	40.0	0.0	-8.239727038552688	4.392112739956202	2.3335254133794905	1.2279150974856916	True	False	True	False	False	False	0.0	0.0004331412847042422
chr7_5719936_T_C_b38	0.0139999	8.043663352393944	7.00033446027523	0	0	0	0	0	0	0	0	0	0	0	0	0	1	20.0	0.0	-1.522490811147175	1.9643003532658947	5.85487224183138	0.0	True	False	True	False	False	False	0.0	0.0004331339683065468
chr7_5719936_T_C_b38	0.0139999	8.043663352393944	7.00033446027523	0	0	0	0	0	0	0	0	0	0	0	0	0	1	20.0	0.0	-1.522490811147175	1.9643003532658947	5.85487224183138	0.0	True	False	True	False	False	False	0.0	0.0004331339683065468
chr7_5719936_T_C_b38	0.0139999	8.043663352393944	7.00033446027523	0	0	0	0	0	0	0	0	0	0	0	0	0	1	20.0	0.0	-1.522490811147175	1.9643003532658947	5.85487224183138	0.0	True	False	True	False	False	False	0.0	0.0004331339683065468
chr7_24839411_G_T_b38	0.010957	8.502282578680484	7.153833801578843	0	0	1	0	0	0	0	0	0	0	0	0	0	1	40.0	0.003	-10.720824296046692	0.0	1.9254415285120103	0.0	True	False	True	False	False	False	0.0	0.00043313387177824854
chr7_24839411_G_T_b38	0.010957	8.502282578680484	7.153833801578843	0	0	1	0	0	0	0	0	0	0	0	0	0	1	40.0	0.003	-10.720824296046692	0.0	1.9254415285120103	0.0	True	False	True	False	False	False	0.0	0.00043313387177824854
chr7_24839411_G_T_b38	0.010957	8.502282578680484	7.153833801578843	0	0	1	0	0	0	0	0	0	0	0	0	0	1	40.0	0.003	-10.720824296046692	0.0	1.9254415285120103	0.0	True	False	True	False	False	False	0.0	0.00043313387177824854
chr7_24839411_G_T_b38	0.010957	8.502282578680484	7.153833801578843	0	0	1	0	0	0	0	0	0	0	0	0	0	1	40.0	0.003	-10.720824296046692	0.0	1.9254415285120103	0.0	True	False	True	False	False	False	0.0	0.00043313387177824854
chr2_161184537_G_A_b38	0.0106439	8.471568013389962	8.401333305321703	0	0	1	0	0	0	0	0	0	0	0	0	0	1	40.0	0.004	-4.440066767338672	0.0164441388561913	1.06388441727605	4.091449574878567	True	False	True	False	False	False	0.0	0.0004331322900771027
chr9_33895441_C_T_b38	0.0109833	8.482808764554406	8.462314529906248	0	0	1	0	0	0	0	0	0	0	0	0	0	1	40.0	0.0	-3.105292363504412	0.0	5.240575196147709	0.9237863176606353	True	False	True	False	False	False	0.0	0.00043313193827319846
chr19_21366300_T_C_b38	0.00439276	8.419580362549237	8.399085102935908	0	0	0	0	0	0	0	0	0	0	0	1	0	1	40.0	0.025	2.2067402734959347	0.0	7.129859198270509	0.0	True	False	True	False	False	False	0.0	0.0004331301957649751
chr19_21366300_T_C_b38	0.00439276	8.419580362549237	8.399085102935908	0	0	0	0	0	0	0	0	0	0	0	1	0	1	40.0	0.025	2.2067402734959347	0.0	7.129859198270509	0.0	True	False	True	False	False	False	0.0	0.0004331301957649751
chr19_21366300_T_C_b38	0.00439276	8.419580362549237	8.399085102935908	0	0	0	0	0	0	0	0	0	0	0	1	0	1	40.0	0.025	2.2067402734959347	0.0	7.129859198270509	0.0	True	False	True	False	False	False	0.0	0.0004331301957649751
chr19_21366300_T_C_b38	0.00472739	8.419580362549237	8.399085102935908	0	0	0	0	0	0	0	0	0	0	0	1	0	1	40.0	0.025	2.2067402734959347	0.0	7.129859198270509	0.0	True	False	True	False	False	False	0.0	0.0004331301957649751
chr19_21366300_T_C_b38	0.00472739	8.419580362549237	8.399085102935908	0	0	0	0	0	0	0	0	0	0	0	1	0	1	40.0	0.025	2.2067402734959347	0.0	7.129859198270509	0.0	True	False	True	False	False	False	0.0	0.0004331301957649751
chr19_21366300_T_C_b38	0.00472739	8.419580362549237	8.399085102935908	0	0	0	0	0	0	0	0	0	0	0	1	0	1	40.0	0.025	2.2067402734959347	0.0	7.129859198270509	0.0	True	False	True	False	False	False	0.0	0.0004331301957649751
chr19_21366300_T_C_b38	0.00472739	8.419580362549237	8.399085102935908	0	0	0	0	0	0	0	0	0	0	0	1	0	1	40.0	0.025	2.2067402734959347	0.0	7.129859198270509	0.0	True	False	True	False	False	False	0.0	0.0004331301957649751
chr19_21366300_T_C_b38	0.00439276	8.419580362549237	8.399085102935908	0	0	0	0	0	0	0	0	0	0	0	1	0	1	40.0	0.025	2.2067402734959347	0.0	7.129859198270509	0.0	True	False	True	False	False	False	0.0	0.0004331301957649751
chr14_67809048_T_C_b38	0.00233146	8.506738733512378	5.0238805208462765	0	0	0	1	0	0	0	0	0	0	0	1	0	1	40.0	0.0	5.636000162713987	0.0	4.932351250927127	0.0	True	False	True	False	False	False	0.0	0.0004331188810631034
chr14_67809048_T_C_b38	0.0010785	8.506738733512378	5.0238805208462765	0	0	0	1	0	0	0	0	0	0	0	1	0	1	40.0	0.0	5.636000162713987	0.0	4.932351250927127	0.0	True	False	True	False	False	False	0.0	0.0004331188810631034
chr14_67809048_T_C_b38	0.00233146	8.506738733512378	5.0238805208462765	0	0	0	1	0	0	0	0	0	0	0	1	0	1	40.0	0.0	5.636000162713987	0.0	4.932351250927127	0.0	True	False	True	False	False	False	0.0	0.0004331188810631034
chr14_67809048_T_C_b38	0.00233146	8.506738733512378	5.0238805208462765	0	0	0	1	0	0	0	0	0	0	0	1	0	1	40.0	0.0	5.636000162713987	0.0	4.932351250927127	0.0	True	False	True	False	False	False	0.0	0.0004331188810631034
chr14_67809048_T_C_b38	0.0010785	8.506738733512378	5.0238805208462765	0	0	0	1	0	0	0	0	0	0	0	1	0	1	40.0	0.0	5.636000162713987	0.0	4.932351250927127	0.0	True	False	True	False	False	False	0.0	0.0004331188810631034
chr14_67809048_T_C_b38	0.0010785	8.506738733512378	5.0238805208462765	0	0	0	1	0	0	0	0	0	0	0	1	0	1	40.0	0.0	5.636000162713987	0.0	4.932351250927127	0.0	True	False	True	False	False	False	0.0	0.0004331188810631034
chr7_93193184_A_T_b38	0.00247875	8.31752199628717	6.71174039505618	0	0	1	0	0	0	0	0	0	0	0	0	0	0	40.0	0.0	-4.621584957322502	1.196356657826546	-1.121557971692603	0.19663561499293536	True	False	True	False	False	False	0.0	0.00043311354005760915
chr15_82693022_A_C_b38	0.010362	8.259716961021523	6.499787040655854	0	0	0	1	0	1	0	0	1	0	0	0	0	0	20.0	0.015	-2.222281848262389	3.172172840690168	1.450944219518945	0.02401735572688324	True	False	True	False	False	False	0.0	0.00043308890116473684
chr9_132933471_T_C_b38	0.00536721	8.45638105201948	6.902742737158593	0	0	0	0	0	1	0	0	1	0	0	1	0	1	30.0	0.0	-3.4133352122831235	2.1357463526329337	3.130673890681201	0.6451954737845962	True	False	True	False	False	False	0.0	0.00043308705351148075
chr9_132933471_T_C_b38	0.00536721	8.45638105201948	6.902742737158593	0	0	0	0	0	1	0	0	1	0	0	1	0	1	30.0	0.0	-3.4133352122831235	2.1357463526329337	3.130673890681201	0.6451954737845962	True	False	True	False	False	False	0.0	0.00043308705351148075
chr9_132933471_T_C_b38	0.00536721	8.45638105201948	6.902742737158593	0	0	0	0	0	1	0	0	1	0	0	1	0	1	30.0	0.0	-3.4133352122831235	2.1357463526329337	3.130673890681201	0.6451954737845962	True	False	True	False	False	False	0.0	0.00043308705351148075
chr13_19964438_G_A_b38	0.00542088	8.392310009269547	6.661854740545311	0	0	0	1	0	0	0	0	0	0	0	1	0	1	30.0	0.033	6.632543437283407	1.41935232613217	2.864878283218843	1.3320864323306696	True	False	True	False	False	False	0.0	0.00043308699153733624
chr13_19964438_G_A_b38	0.00542088	8.392310009269547	6.661854740545311	0	0	0	1	0	0	0	0	0	0	0	1	0	1	30.0	0.033	6.632543437283407	1.41935232613217	2.864878283218843	1.3320864323306696	True	False	True	False	False	False	0.0	0.00043308699153733624
chr12_99784872_A_G_b38	0.00209204	7.9287663216266955	7.9287663216266955	0	0	0	0	0	0	0	0	0	0	0	0	0	0	20.0	0.001	-5.615029764036431	0.0	1.479324082208514	0.03029108167034189	True	False	True	False	False	False	0.0	0.0004330794523810431
chr11_8468959_T_C_b38	0.00257689	8.327967858305488	7.174724309836376	0	0	1	0	0	0	0	0	0	0	0	0	0	1	30.0	0.003	-7.497923773535243	1.5860264089486955	6.596846374821794	0.20093459995447915	True	False	True	False	False	False	0.0	0.00043307468855433105
chr20_59885616_A_G_b38	0.00455912	8.166784289056151	5.7430031878094825	0	0	0	0	0	0	0	0	0	0	0	1	0	0	40.0	0.0	-10.8138514228983	9.413671875500857	4.827845385913328	0.031488656179334384	True	False	True	False	False	False	0.0	0.00043307263436993695
chr20_59885616_A_G_b38	0.00455912	8.166784289056151	5.7430031878094825	0	0	0	0	0	0	0	0	0	0	0	1	0	0	40.0	0.0	-10.8138514228983	9.413671875500857	4.827845385913328	0.031488656179334384	True	False	True	False	False	False	0.0	0.00043307263436993695
chr20_59885616_A_G_b38	0.00455912	8.166784289056151	5.7430031878094825	0	0	0	0	0	0	0	0	0	0	0	1	0	0	40.0	0.0	-10.8138514228983	9.413671875500857	4.827845385913328	0.031488656179334384	True	False	True	False	False	False	0.0	0.00043307263436993695
chr20_59885616_A_G_b38	0.00455912	8.166784289056151	5.7430031878094825	0	0	0	0	0	0	0	0	0	0	0	1	0	0	40.0	0.0	-10.8138514228983	9.413671875500857	4.827845385913328	0.031488656179334384	True	False	True	False	False	False	0.0	0.00043307263436993695
chr12_40319417_C_T_b38	0.0184775	8.344267356262645	6.3473892096560105	0	0	1	0	0	0	0	0	0	0	0	0	0	0	40.0	0.0	-4.585155662136284	0.0	0.3444657821808192	0.0	True	False	True	False	False	False	0.0	0.00043306929973931205
chr4_39229837_T_C_b38	0.00139754	8.507950610049305	7.045776576879511	0	0	0	1	0	0	0	0	0	0	0	1	0	1	40.0	0.001	-9.237300907434063	3.656052055329239	6.784452008369641	0.0	True	False	True	False	False	False	0.0	0.00043306110416510687
chr4_39229837_T_C_b38	0.0026714	8.507950610049305	7.045776576879511	0	0	0	1	0	0	0	0	0	0	0	1	0	1	40.0	0.001	-9.237300907434063	3.656052055329239	6.784452008369641	0.0	True	False	True	False	False	False	0.0	0.00043306110416510687
chr4_39229837_T_C_b38	0.0026714	8.507950610049305	7.045776576879511	0	0	0	1	0	0	0	0	0	0	0	1	0	1	40.0	0.001	-9.237300907434063	3.656052055329239	6.784452008369641	0.0	True	False	True	False	False	False	0.0	0.00043306110416510687
chr4_39229837_T_C_b38	0.00139754	8.507950610049305	7.045776576879511	0	0	0	1	0	0	0	0	0	0	0	1	0	1	40.0	0.001	-9.237300907434063	3.656052055329239	6.784452008369641	0.0	True	False	True	False	False	False	0.0	0.00043306110416510687
chr4_39229837_T_C_b38	0.0026714	8.507950610049305	7.045776576879511	0	0	0	1	0	0	0	0	0	0	0	1	0	1	40.0	0.001	-9.237300907434063	3.656052055329239	6.784452008369641	0.0	True	False	True	False	False	False	0.0	0.00043306110416510687
chr4_39229837_T_C_b38	0.0026714	8.507950610049305	7.045776576879511	0	0	0	1	0	0	0	0	0	0	0	1	0	1	40.0	0.001	-9.237300907434063	3.656052055329239	6.784452008369641	0.0	True	False	True	False	False	False	0.0	0.00043306110416510687
chr4_39229837_T_C_b38	0.0026714	8.507950610049305	7.045776576879511	0	0	0	1	0	0	0	0	0	0	0	1	0	1	40.0	0.001	-9.237300907434063	3.656052055329239	6.784452008369641	0.0	True	False	True	False	False	False	0.0	0.00043306110416510687
chr4_39229837_T_C_b38	0.00139754	8.507950610049305	7.045776576879511	0	0	0	1	0	0	0	0	0	0	0	1	0	1	40.0	0.001	-9.237300907434063	3.656052055329239	6.784452008369641	0.0	True	False	True	False	False	False	0.0	0.00043306110416510687
chr4_39229837_T_C_b38	0.00139754	8.507950610049305	7.045776576879511	0	0	0	1	0	0	0	0	0	0	0	1	0	1	40.0	0.001	-9.237300907434063	3.656052055329239	6.784452008369641	0.0	True	False	True	False	False	False	0.0	0.00043306110416510687
chr4_39229837_T_C_b38	0.00139754	8.507950610049305	7.045776576879511	0	0	0	1	0	0	0	0	0	0	0	1	0	1	40.0	0.001	-9.237300907434063	3.656052055329239	6.784452008369641	0.0	True	False	True	False	False	False	0.0	0.00043306110416510687
chr4_39229837_T_C_b38	0.00139754	8.507950610049305	7.045776576879511	0	0	0	1	0	0	0	0	0	0	0	1	0	1	40.0	0.001	-9.237300907434063	3.656052055329239	6.784452008369641	0.0	True	False	True	False	False	False	0.0	0.00043306110416510687
chr4_39229837_T_C_b38	0.0026714	8.507950610049305	7.045776576879511	0	0	0	1	0	0	0	0	0	0	0	1	0	1	40.0	0.001	-9.237300907434063	3.656052055329239	6.784452008369641	0.0	True	False	True	False	False	False	0.0	0.00043306110416510687
chr9_79713059_A_C_b38	0.00487892	8.119993827725105	8.119993827725105	0	0	1	0	0	0	0	0	0	0	0	0	0	1	20.0	0.0	-3.472719003497636	0.0	-0.0614070195115488	0.0	True	False	True	False	False	False	0.0	0.0004330604392743125
chr9_79713059_A_C_b38	0.00487892	8.119993827725105	8.119993827725105	0	0	1	0	0	0	0	0	0	0	0	0	0	1	20.0	0.0	-3.472719003497636	0.0	-0.0614070195115488	0.0	True	False	True	False	False	False	0.0	0.0004330604392743125
chr9_79713059_A_C_b38	0.00182041	8.119993827725105	8.119993827725105	0	0	1	0	0	0	0	0	0	0	0	0	0	1	20.0	0.0	-3.472719003497636	0.0	-0.0614070195115488	0.0	True	False	True	False	False	False	0.0	0.0004330604392743125
chr9_79713059_A_C_b38	0.00182041	8.119993827725105	8.119993827725105	0	0	1	0	0	0	0	0	0	0	0	0	0	1	20.0	0.0	-3.472719003497636	0.0	-0.0614070195115488	0.0	True	False	True	False	False	False	0.0	0.0004330604392743125
chr9_79713059_A_C_b38	0.00160351	8.119993827725105	8.119993827725105	0	0	1	0	0	0	0	0	0	0	0	0	0	1	20.0	0.0	-3.472719003497636	0.0	-0.0614070195115488	0.0	True	False	True	False	False	False	0.0	0.0004330604392743125
chr9_79713059_A_C_b38	0.00160351	8.119993827725105	8.119993827725105	0	0	1	0	0	0	0	0	0	0	0	0	0	1	20.0	0.0	-3.472719003497636	0.0	-0.0614070195115488	0.0	True	False	True	False	False	False	0.0	0.0004330604392743125
chr12_8178136_T_C_b38	0.00595624	8.24564690087386	7.037905963447182	1	0	0	0	0	0	0	0	0	0	0	0	0	0	20.0	0.0	-3.348340188301113	0.0	0.9015733350373408	0.0	False	True	True	False	False	False	0.0	0.0004330434361777982
chr18_23535942_A_C_b38	0.0012643	8.370547611074752	5.493061443340548	0	0	0	1	0	0	0	0	0	0	0	1	0	1	40.0	0.0	-6.571407445585368	9.206097336409083	1.6487450552034844	0.05811896182148524	True	False	True	False	False	False	0.0	0.0004330376037540179
chr18_23535942_A_C_b38	0.0012643	8.370547611074752	5.493061443340548	0	0	0	1	0	0	0	0	0	0	0	1	0	1	40.0	0.0	-6.571407445585368	9.206097336409083	1.6487450552034844	0.05811896182148524	True	False	True	False	False	False	0.0	0.0004330376037540179
chr18_23535942_A_C_b38	0.0012643	8.370547611074752	5.493061443340548	0	0	0	1	0	0	0	0	0	0	0	1	0	1	40.0	0.0	-6.571407445585368	9.206097336409083	1.6487450552034844	0.05811896182148524	True	False	True	False	False	False	0.0	0.0004330376037540179
chr18_23535942_A_C_b38	0.0012643	8.370547611074752	5.493061443340548	0	0	0	1	0	0	0	0	0	0	0	1	0	1	40.0	0.0	-6.571407445585368	9.206097336409083	1.6487450552034844	0.05811896182148524	True	False	True	False	False	False	0.0	0.0004330376037540179
chr18_23535942_A_C_b38	0.0012643	8.370547611074752	5.493061443340548	0	0	0	1	0	0	0	0	0	0	0	1	0	1	40.0	0.0	-6.571407445585368	9.206097336409083	1.6487450552034844	0.05811896182148524	True	False	True	False	False	False	0.0	0.0004330376037540179
chr18_23535942_A_C_b38	0.00408442	8.370547611074752	5.493061443340548	0	0	0	1	0	0	0	0	0	0	0	1	0	1	40.0	0.0	-6.571407445585368	9.206097336409083	1.6487450552034844	0.05811896182148524	True	False	True	False	False	False	0.0	0.0004330376037540179
chr18_23535942_A_C_b38	0.00408442	8.370547611074752	5.493061443340548	0	0	0	1	0	0	0	0	0	0	0	1	0	1	40.0	0.0	-6.571407445585368	9.206097336409083	1.6487450552034844	0.05811896182148524	True	False	True	False	False	False	0.0	0.0004330376037540179
chr18_23535942_A_C_b38	0.00408442	8.370547611074752	5.493061443340548	0	0	0	1	0	0	0	0	0	0	0	1	0	1	40.0	0.0	-6.571407445585368	9.206097336409083	1.6487450552034844	0.05811896182148524	True	False	True	False	False	False	0.0	0.0004330376037540179
chr18_23535942_A_C_b38	0.0012643	8.370547611074752	5.493061443340548	0	0	0	1	0	0	0	0	0	0	0	1	0	1	40.0	0.0	-6.571407445585368	9.206097336409083	1.6487450552034844	0.05811896182148524	True	False	True	False	False	False	0.0	0.0004330376037540179
chr18_23535942_A_C_b38	0.00408442	8.370547611074752	5.493061443340548	0	0	0	1	0	0	0	0	0	0	0	1	0	1	40.0	0.0	-6.571407445585368	9.206097336409083	1.6487450552034844	0.05811896182148524	True	False	True	False	False	False	0.0	0.0004330376037540179
chr18_23535942_A_C_b38	0.0012643	8.370547611074752	5.493061443340548	0	0	0	1	0	0	0	0	0	0	0	1	0	1	40.0	0.0	-6.571407445585368	9.206097336409083	1.6487450552034844	0.05811896182148524	True	False	True	False	False	False	0.0	0.0004330376037540179
chr18_23535942_A_C_b38	0.00408442	8.370547611074752	5.493061443340548	0	0	0	1	0	0	0	0	0	0	0	1	0	1	40.0	0.0	-6.571407445585368	9.206097336409083	1.6487450552034844	0.05811896182148524	True	False	True	False	False	False	0.0	0.0004330376037540179
chr18_23535942_A_C_b38	0.0012643	8.370547611074752	5.493061443340548	0	0	0	1	0	0	0	0	0	0	0	1	0	1	40.0	0.0	-6.571407445585368	9.206097336409083	1.6487450552034844	0.05811896182148524	True	False	True	False	False	False	0.0	0.0004330376037540179
chr18_23535942_A_C_b38	0.00408442	8.370547611074752	5.493061443340548	0	0	0	1	0	0	0	0	0	0	0	1	0	1	40.0	0.0	-6.571407445585368	9.206097336409083	1.6487450552034844	0.05811896182148524	True	False	True	False	False	False	0.0	0.0004330376037540179
chr18_23535942_A_C_b38	0.00408442	8.370547611074752	5.493061443340548	0	0	0	1	0	0	0	0	0	0	0	1	0	1	40.0	0.0	-6.571407445585368	9.206097336409083	1.6487450552034844	0.05811896182148524	True	False	True	False	False	False	0.0	0.0004330376037540179
chr18_23535942_A_C_b38	0.00408442	8.370547611074752	5.493061443340548	0	0	0	1	0	0	0	0	0	0	0	1	0	1	40.0	0.0	-6.571407445585368	9.206097336409083	1.6487450552034844	0.05811896182148524	True	False	True	False	False	False	0.0	0.0004330376037540179
chr17_56852874_G_A_b38	0.0026755	8.507748732588238	8.199189359078067	0	0	1	0	0	0	0	0	0	0	0	0	0	1	40.0	0.234	0.4131033020981182	0.2121340699131322	0.6637202124229873	0.0	True	False	True	False	False	False	0.0	0.0004330329566439526
chr17_56852874_G_A_b38	0.0026755	8.507748732588238	8.199189359078067	0	0	1	0	0	0	0	0	0	0	0	0	0	1	40.0	0.234	0.4131033020981182	0.2121340699131322	0.6637202124229873	0.0	True	False	True	False	False	False	0.0	0.0004330329566439526
chr17_56852874_G_A_b38	0.0026755	8.507748732588238	8.199189359078067	0	0	1	0	0	0	0	0	0	0	0	0	0	1	40.0	0.234	0.4131033020981182	0.2121340699131322	0.6637202124229873	0.0	True	False	True	False	False	False	0.0	0.0004330329566439526
chr17_56852874_G_A_b38	0.0026755	8.507748732588238	8.199189359078067	0	0	1	0	0	0	0	0	0	0	0	0	0	1	40.0	0.234	0.4131033020981182	0.2121340699131322	0.6637202124229873	0.0	True	False	True	False	False	False	0.0	0.0004330329566439526
chr1_11832700_A_G_b38	0.00133531	8.432724034789787	6.703188113240863	0	0	0	0	0	0	0	0	0	0	0	1	0	1	40.0	0.0	-3.302771671801658	0.0	5.561204713391156	0.0	True	False	True	False	False	False	0.0	0.00043303246360127534
chr1_11832700_A_G_b38	0.00133531	8.432724034789787	6.703188113240863	0	0	0	0	0	0	0	0	0	0	0	1	0	1	40.0	0.0	-3.302771671801658	0.0	5.561204713391156	0.0	True	False	True	False	False	False	0.0	0.00043303246360127534
chr1_11832700_A_G_b38	0.00133531	8.432724034789787	6.703188113240863	0	0	0	0	0	0	0	0	0	0	0	1	0	1	40.0	0.0	-3.302771671801658	0.0	5.561204713391156	0.0	True	False	True	False	False	False	0.0	0.00043303246360127534
chr1_11832700_A_G_b38	0.00133531	8.432724034789787	6.703188113240863	0	0	0	0	0	0	0	0	0	0	0	1	0	1	40.0	0.0	-3.302771671801658	0.0	5.561204713391156	0.0	True	False	True	False	False	False	0.0	0.00043303246360127534
chr1_11832700_A_G_b38	0.00133531	8.432724034789787	6.703188113240863	0	0	0	0	0	0	0	0	0	0	0	1	0	1	40.0	0.0	-3.302771671801658	0.0	5.561204713391156	0.0	True	False	True	False	False	False	0.0	0.00043303246360127534
chr1_11832700_A_G_b38	0.00133531	8.432724034789787	6.703188113240863	0	0	0	0	0	0	0	0	0	0	0	1	0	1	40.0	0.0	-3.302771671801658	0.0	5.561204713391156	0.0	True	False	True	False	False	False	0.0	0.00043303246360127534
chr2_237999478_T_C_b38	0.00179532	8.448914350662942	8.266164436612492	0	0	0	0	0	1	0	0	1	0	0	1	0	1	20.0	0.007	-11.316139262294524	3.0220545450629555	8.56902084159649	0.2852205459439858	True	False	True	False	False	False	0.0	0.0004330285871557266
chr2_237999478_T_C_b38	0.00133538	8.448914350662942	8.266164436612492	0	0	0	0	0	1	0	0	1	0	0	1	0	1	20.0	0.007	-11.316139262294524	3.0220545450629555	8.56902084159649	0.2852205459439858	True	False	True	False	False	False	0.0	0.0004330285871557266
chr19_16223312_C_G_b38	0.00456073	8.04237800517328	8.042056410058754	0	0	0	0	0	0	0	0	0	0	0	1	0	1	20.0	0.001	5.027687897628315	0.0	3.330637002750514	0.0	True	False	True	False	False	False	0.0	0.00043302376616202764
chr19_16223312_C_G_b38	0.00456073	8.04237800517328	8.042056410058754	0	0	0	0	0	0	0	0	0	0	0	1	0	1	20.0	0.001	5.027687897628315	0.0	3.330637002750514	0.0	True	False	True	False	False	False	0.0	0.00043302376616202764
chr19_16223312_C_G_b38	0.00420745	8.04237800517328	8.042056410058754	0	0	0	0	0	0	0	0	0	0	0	1	0	1	20.0	0.001	5.027687897628315	0.0	3.330637002750514	0.0	True	False	True	False	False	False	0.0	0.00043302376616202764
chr19_16223312_C_G_b38	0.00420745	8.04237800517328	8.042056410058754	0	0	0	0	0	0	0	0	0	0	0	1	0	1	20.0	0.001	5.027687897628315	0.0	3.330637002750514	0.0	True	False	True	False	False	False	0.0	0.00043302376616202764
chr4_55412349_G_A_b38	0.00620956	8.496786381638575	5.267858159063328	0	0	0	0	0	0	0	0	0	0	0	0	0	1	60.0	0.001	-5.911478661038656	8.53701615064143	0.0606766712331605	0.029717904742980698	True	False	True	False	False	False	0.0	0.0004330191378889924
chr4_55412349_G_A_b38	0.00620956	8.496786381638575	5.267858159063328	0	0	0	0	0	0	0	0	0	0	0	0	0	1	60.0	0.001	-5.911478661038656	8.53701615064143	0.0606766712331605	0.029717904742980698	True	False	True	False	False	False	0.0	0.0004330191378889924
chr3_15698368_T_C_b38	0.00799262	8.196987927258897	6.905753276311464	0	0	0	0	0	0	0	0	0	0	0	0	0	1	30.0	0.051	-7.505904788340175	1.501642495919091	2.3777770708142114	1.5112065461620148	True	False	True	False	False	False	0.0	0.00043301189712248683
chr3_15698368_T_C_b38	0.00799262	8.196987927258897	6.905753276311464	0	0	0	0	0	0	0	0	0	0	0	0	0	1	30.0	0.051	-7.505904788340175	1.501642495919091	2.3777770708142114	1.5112065461620148	True	False	True	False	False	False	0.0	0.00043301189712248683
chr14_94263946_A_G_b38	0.00184203	8.445052513638554	6.837332814685591	0	0	0	1	0	0	0	0	0	0	0	0	0	1	40.0	0.009	1.956810140665268	0.0	1.6299615695111171	1.6072963917407108	True	False	True	False	False	False	0.0	0.00043300359032775917
chr14_94263946_A_G_b38	0.00184203	8.445052513638554	6.837332814685591	0	0	0	1	0	0	0	0	0	0	0	0	0	1	40.0	0.009	1.956810140665268	0.0	1.6299615695111171	1.6072963917407108	True	False	True	False	False	False	0.0	0.00043300359032775917
chr1_246731373_C_T_b38	0.0033053	8.382518288089635	8.382518288089635	0	0	0	0	1	1	0	0	1	1	0	1	0	1	30.0	0.0	-6.119087088151923	5.262236976793312	5.953216742879256	0.0	True	False	True	False	False	False	0.0	0.00043299211042435563
chr11_963980_A_C_b38	0.00167626	8.406485069431817	8.406485069431817	0	0	0	0	0	0	0	0	0	0	0	1	0	1	40.0	0.001	-3.789781183039594	1.4344634106760257	2.3007157375511795	2.987846506014577	True	False	True	False	False	False	0.0	0.000432990839908114
chr11_963980_A_C_b38	0.00194196	8.406485069431817	8.406485069431817	0	0	0	0	0	0	0	0	0	0	0	1	0	1	40.0	0.001	-3.789781183039594	1.4344634106760257	2.3007157375511795	2.987846506014577	True	False	True	False	False	False	0.0	0.000432990839908114
chr13_51947071_A_G_b38	0.0172691	8.452334619067742	6.2324480165505225	0	0	0	1	0	0	0	0	0	0	0	0	0	1	40.0	0.009	-2.51799196913672	0.0	-0.087648020918273	0.0	True	False	True	False	False	False	0.0	0.0004329874486098122
chr13_51947071_A_G_b38	0.0172691	8.452334619067742	6.2324480165505225	0	0	0	1	0	0	0	0	0	0	0	0	0	1	40.0	0.009	-2.51799196913672	0.0	-0.087648020918273	0.0	True	False	True	False	False	False	0.0	0.0004329874486098122
chr4_56013966_C_T_b38	0.00102316	8.266678443305896	7.591861714889934	0	0	0	0	0	0	0	0	0	0	0	0	0	1	40.0	0.0	1.4299380978085805	1.405101663702867	-3.8556885655356297	0.0	True	False	True	False	False	False	0.0	0.00043298602586301383
chr3_53874014_C_T_b38	0.0014564	8.302265794873367	5.2832037287379885	0	0	0	0	0	0	0	0	0	0	0	0	0	1	40.0	0.0	-4.765410295412575	0.20606505137658	-2.937494303330169	1.078018021569065	True	False	True	False	False	False	0.0	0.00043298206629864203
chr3_53874014_C_T_b38	0.00213626	8.302265794873367	5.2832037287379885	0	0	0	0	0	0	0	0	0	0	0	0	0	1	40.0	0.0	-4.765410295412575	0.20606505137658	-2.937494303330169	1.078018021569065	True	False	True	False	False	False	0.0	0.00043298206629864203
chr3_53874014_C_T_b38	0.0014564	8.302265794873367	5.2832037287379885	0	0	0	0	0	0	0	0	0	0	0	0	0	1	40.0	0.0	-4.765410295412575	0.20606505137658	-2.937494303330169	1.078018021569065	True	False	True	False	False	False	0.0	0.00043298206629864203
chr3_53874014_C_T_b38	0.00213626	8.302265794873367	5.2832037287379885	0	0	0	0	0	0	0	0	0	0	0	0	0	1	40.0	0.0	-4.765410295412575	0.20606505137658	-2.937494303330169	1.078018021569065	True	False	True	False	False	False	0.0	0.00043298206629864203
chr3_53874014_C_T_b38	0.0014564	8.302265794873367	5.2832037287379885	0	0	0	0	0	0	0	0	0	0	0	0	0	1	40.0	0.0	-4.765410295412575	0.20606505137658	-2.937494303330169	1.078018021569065	True	False	True	False	False	False	0.0	0.00043298206629864203
chr3_53874014_C_T_b38	0.00213626	8.302265794873367	5.2832037287379885	0	0	0	0	0	0	0	0	0	0	0	0	0	1	40.0	0.0	-4.765410295412575	0.20606505137658	-2.937494303330169	1.078018021569065	True	False	True	False	False	False	0.0	0.00043298206629864203
chr3_53874014_C_T_b38	0.00213626	8.302265794873367	5.2832037287379885	0	0	0	0	0	0	0	0	0	0	0	0	0	1	40.0	0.0	-4.765410295412575	0.20606505137658	-2.937494303330169	1.078018021569065	True	False	True	False	False	False	0.0	0.00043298206629864203
chr3_53874014_C_T_b38	0.00213626	8.302265794873367	5.2832037287379885	0	0	0	0	0	0	0	0	0	0	0	0	0	1	40.0	0.0	-4.765410295412575	0.20606505137658	-2.937494303330169	1.078018021569065	True	False	True	False	False	False	0.0	0.00043298206629864203
chr3_53874014_C_T_b38	0.00213626	8.302265794873367	5.2832037287379885	0	0	0	0	0	0	0	0	0	0	0	0	0	1	40.0	0.0	-4.765410295412575	0.20606505137658	-2.937494303330169	1.078018021569065	True	False	True	False	False	False	0.0	0.00043298206629864203
chr3_53874014_C_T_b38	0.00213626	8.302265794873367	5.2832037287379885	0	0	0	0	0	0	0	0	0	0	0	0	0	1	40.0	0.0	-4.765410295412575	0.20606505137658	-2.937494303330169	1.078018021569065	True	False	True	False	False	False	0.0	0.00043298206629864203
chr3_53874014_C_T_b38	0.00213626	8.302265794873367	5.2832037287379885	0	0	0	0	0	0	0	0	0	0	0	0	0	1	40.0	0.0	-4.765410295412575	0.20606505137658	-2.937494303330169	1.078018021569065	True	False	True	False	False	False	0.0	0.00043298206629864203
chr3_53874014_C_T_b38	0.0014564	8.302265794873367	5.2832037287379885	0	0	0	0	0	0	0	0	0	0	0	0	0	1	40.0	0.0	-4.765410295412575	0.20606505137658	-2.937494303330169	1.078018021569065	True	False	True	False	False	False	0.0	0.00043298206629864203
chr3_53874014_C_T_b38	0.0014564	8.302265794873367	5.2832037287379885	0	0	0	0	0	0	0	0	0	0	0	0	0	1	40.0	0.0	-4.765410295412575	0.20606505137658	-2.937494303330169	1.078018021569065	True	False	True	False	False	False	0.0	0.00043298206629864203
chr3_53874014_C_T_b38	0.0014564	8.302265794873367	5.2832037287379885	0	0	0	0	0	0	0	0	0	0	0	0	0	1	40.0	0.0	-4.765410295412575	0.20606505137658	-2.937494303330169	1.078018021569065	True	False	True	False	False	False	0.0	0.00043298206629864203
chr3_53874014_C_T_b38	0.0014564	8.302265794873367	5.2832037287379885	0	0	0	0	0	0	0	0	0	0	0	0	0	1	40.0	0.0	-4.765410295412575	0.20606505137658	-2.937494303330169	1.078018021569065	True	False	True	False	False	False	0.0	0.00043298206629864203
chr3_53874014_C_T_b38	0.0014564	8.302265794873367	5.2832037287379885	0	0	0	0	0	0	0	0	0	0	0	0	0	1	40.0	0.0	-4.765410295412575	0.20606505137658	-2.937494303330169	1.078018021569065	True	False	True	False	False	False	0.0	0.00043298206629864203
chr3_53874014_C_T_b38	0.0014564	8.302265794873367	5.2832037287379885	0	0	0	0	0	0	0	0	0	0	0	0	0	1	40.0	0.0	-4.765410295412575	0.20606505137658	-2.937494303330169	1.078018021569065	True	False	True	False	False	False	0.0	0.00043298206629864203
chr3_53874014_C_T_b38	0.00213626	8.302265794873367	5.2832037287379885	0	0	0	0	0	0	0	0	0	0	0	0	0	1	40.0	0.0	-4.765410295412575	0.20606505137658	-2.937494303330169	1.078018021569065	True	False	True	False	False	False	0.0	0.00043298206629864203
chr16_86547760_G_A_b38	0.0183144	8.386400901166214	5.262690188904886	0	0	0	0	0	0	0	0	0	0	0	0	0	1	40.0	0.002	-7.084718065906974	0.0	4.9509290755569	0.0	True	False	True	False	False	False	0.0	0.00043297853029596175
chr21_40130629_T_A_b38	0.00181494	8.078998258685154	8.078688229229872	0	0	0	0	1	0	0	0	0	0	0	1	0	0	30.0	0.001	-5.076880110681878	0.0	5.398973923302364	0.7910843199862043	True	False	True	False	False	False	0.0	0.0004329677684594503
chr2_241139136_C_A_b38	0.0352065	8.278682162970906	5.8377304471659395	0	0	0	0	0	0	0	0	0	0	0	0	0	1	40.0	0.0	-3.047098031990684	0.0	-3.77825190249704	0.0	True	False	True	False	False	False	0.0	0.00043296366082520404
chr2_241139136_C_A_b38	0.0352065	8.278682162970906	5.8377304471659395	0	0	0	0	0	0	0	0	0	0	0	0	0	1	40.0	0.0	-3.047098031990684	0.0	-3.77825190249704	0.0	True	False	True	False	False	False	0.0	0.00043296366082520404
chr16_77204656_C_A_b38	0.0237563	8.479698986988657	7.487173694213739	0	0	0	1	0	0	0	0	0	0	0	0	0	1	40.0	0.008	-0.7279862749177327	6.817113215487929	1.0480800119436111	0.05837422021221528	True	False	True	False	False	False	0.0	0.0004329628180231847
chr8_41269833_G_T_b38	0.00238814	8.376781037699493	7.102499355774649	0	0	1	0	1	0	0	0	0	0	0	1	0	0	40.0	0.005	-7.43118535318768	0.0	5.264171583287045	2.747884689487762	True	False	True	False	False	False	0.0	0.0004329624426222224
chr3_196717765_A_G_b38	0.0142137	8.474703139795285	3.784189633918261	0	0	1	0	0	0	0	0	0	0	0	0	0	1	40.0	0.0	1.9526177005965517	1.6045164282619924	5.582055727814101	0.0	True	False	True	False	False	False	0.0	0.00043295761917223636
chr3_196717765_A_G_b38	0.013438	8.474703139795285	3.784189633918261	0	0	1	0	0	0	0	0	0	0	0	0	0	1	40.0	0.0	1.9526177005965517	1.6045164282619924	5.582055727814101	0.0	True	False	True	False	False	False	0.0	0.00043295761917223636
chr3_196717765_A_G_b38	0.0142137	8.474703139795285	3.784189633918261	0	0	1	0	0	0	0	0	0	0	0	0	0	1	40.0	0.0	1.9526177005965517	1.6045164282619924	5.582055727814101	0.0	True	False	True	False	False	False	0.0	0.00043295761917223636
chr3_196717765_A_G_b38	0.013438	8.474703139795285	3.784189633918261	0	0	1	0	0	0	0	0	0	0	0	0	0	1	40.0	0.0	1.9526177005965517	1.6045164282619924	5.582055727814101	0.0	True	False	True	False	False	False	0.0	0.00043295761917223636
chr3_196717765_A_G_b38	0.0142137	8.474703139795285	3.784189633918261	0	0	1	0	0	0	0	0	0	0	0	0	0	1	40.0	0.0	1.9526177005965517	1.6045164282619924	5.582055727814101	0.0	True	False	True	False	False	False	0.0	0.00043295761917223636
chr3_196717765_A_G_b38	0.013438	8.474703139795285	3.784189633918261	0	0	1	0	0	0	0	0	0	0	0	0	0	1	40.0	0.0	1.9526177005965517	1.6045164282619924	5.582055727814101	0.0	True	False	True	False	False	False	0.0	0.00043295761917223636
chr12_22060185_A_G_b38	0.00101959	8.461891875631148	6.124683390894205	0	0	1	0	1	0	0	0	0	1	0	1	0	1	40.0	0.0	0.1342748325845263	0.0	1.655752463108115	0.43977278213846915	True	False	True	False	False	False	0.0	0.0004329558751952176
chr12_22060185_A_G_b38	0.00101959	8.461891875631148	6.124683390894205	0	0	1	0	1	0	0	0	0	1	0	1	0	1	40.0	0.0	0.1342748325845263	0.0	1.655752463108115	0.43977278213846915	True	False	True	False	False	False	0.0	0.0004329558751952176
chr12_22060185_A_G_b38	0.00120749	8.461891875631148	6.124683390894205	0	0	1	0	1	0	0	0	0	1	0	1	0	1	40.0	0.0	0.1342748325845263	0.0	1.655752463108115	0.43977278213846915	True	False	True	False	False	False	0.0	0.0004329558751952176
chr12_22060185_A_G_b38	0.00120749	8.461891875631148	6.124683390894205	0	0	1	0	1	0	0	0	0	1	0	1	0	1	40.0	0.0	0.1342748325845263	0.0	1.655752463108115	0.43977278213846915	True	False	True	False	False	False	0.0	0.0004329558751952176
chr2_179175964_T_C_b38	0.00212445	8.254528881939745	6.182084906716632	0	0	1	0	0	0	0	0	0	0	0	0	0	1	20.0	0.0	-13.076795761470846	0.0	7.57055449439838	0.0	True	False	True	False	False	False	0.0	0.0004329523097548333
chr2_179175964_T_C_b38	0.00212445	8.254528881939745	6.182084906716632	0	0	1	0	0	0	0	0	0	0	0	0	0	1	20.0	0.0	-13.076795761470846	0.0	7.57055449439838	0.0	True	False	True	False	False	False	0.0	0.0004329523097548333
chr2_179175964_T_C_b38	0.00212445	8.254528881939745	6.182084906716632	0	0	1	0	0	0	0	0	0	0	0	0	0	1	20.0	0.0	-13.076795761470846	0.0	7.57055449439838	0.0	True	False	True	False	False	False	0.0	0.0004329523097548333
chr3_52697582_T_C_b38	0.00643434	8.387539983189367	3.8918202981106265	0	0	1	0	1	1	0	1	1	1	0	1	1	1	20.0	0.0	-18.83683394659956	4.55155043156207	6.847398240554803	1.926835713983607	True	False	True	False	False	False	0.0	0.000432951979865691
chr3_52697582_T_C_b38	0.00643434	8.387539983189367	3.8918202981106265	0	0	1	0	1	1	0	1	1	1	0	1	1	1	20.0	0.0	-18.83683394659956	4.55155043156207	6.847398240554803	1.926835713983607	True	False	True	False	False	False	0.0	0.000432951979865691
chr3_52697582_T_C_b38	0.00643434	8.387539983189367	3.8918202981106265	0	0	1	0	1	1	0	1	1	1	0	1	1	1	20.0	0.0	-18.83683394659956	4.55155043156207	6.847398240554803	1.926835713983607	True	False	True	False	False	False	0.0	0.000432951979865691
chr3_52697582_T_C_b38	0.00643434	8.387539983189367	3.8918202981106265	0	0	1	0	1	1	0	1	1	1	0	1	1	1	20.0	0.0	-18.83683394659956	4.55155043156207	6.847398240554803	1.926835713983607	True	False	True	False	False	False	0.0	0.000432951979865691
chr3_52697582_T_C_b38	0.00643434	8.387539983189367	3.8918202981106265	0	0	1	0	1	1	0	1	1	1	0	1	1	1	20.0	0.0	-18.83683394659956	4.55155043156207	6.847398240554803	1.926835713983607	True	False	True	False	False	False	0.0	0.000432951979865691
chr3_52697582_T_C_b38	0.00643434	8.387539983189367	3.8918202981106265	0	0	1	0	1	1	0	1	1	1	0	1	1	1	20.0	0.0	-18.83683394659956	4.55155043156207	6.847398240554803	1.926835713983607	True	False	True	False	False	False	0.0	0.000432951979865691
chr3_52697582_T_C_b38	0.00643434	8.387539983189367	3.8918202981106265	0	0	1	0	1	1	0	1	1	1	0	1	1	1	20.0	0.0	-18.83683394659956	4.55155043156207	6.847398240554803	1.926835713983607	True	False	True	False	False	False	0.0	0.000432951979865691
chr3_38241594_G_A_b38	0.00631252	8.467162257810672	7.046647277848756	0	0	0	1	0	0	0	0	0	0	0	0	0	1	30.0	0.0	5.262031052789358	5.937605196910256	5.432249489390443	0.4589532865525996	True	False	True	False	False	False	0.0	0.0004329431565748745
chr3_38241594_G_A_b38	0.00154407	8.467162257810672	7.046647277848756	0	0	0	1	0	0	0	0	0	0	0	0	0	1	30.0	0.0	5.262031052789358	5.937605196910256	5.432249489390443	0.4589532865525996	True	False	True	False	False	False	0.0	0.0004329431565748745
chr3_38241594_G_A_b38	0.00631252	8.467162257810672	7.046647277848756	0	0	0	1	0	0	0	0	0	0	0	0	0	1	30.0	0.0	5.262031052789358	5.937605196910256	5.432249489390443	0.4589532865525996	True	False	True	False	False	False	0.0	0.0004329431565748745
chr3_38241594_G_A_b38	0.00154407	8.467162257810672	7.046647277848756	0	0	0	1	0	0	0	0	0	0	0	0	0	1	30.0	0.0	5.262031052789358	5.937605196910256	5.432249489390443	0.4589532865525996	True	False	True	False	False	False	0.0	0.0004329431565748745
chr3_38241594_G_A_b38	0.00631252	8.467162257810672	7.046647277848756	0	0	0	1	0	0	0	0	0	0	0	0	0	1	30.0	0.0	5.262031052789358	5.937605196910256	5.432249489390443	0.4589532865525996	True	False	True	False	False	False	0.0	0.0004329431565748745
chr3_38241594_G_A_b38	0.00154407	8.467162257810672	7.046647277848756	0	0	0	1	0	0	0	0	0	0	0	0	0	1	30.0	0.0	5.262031052789358	5.937605196910256	5.432249489390443	0.4589532865525996	True	False	True	False	False	False	0.0	0.0004329431565748745
chr1_172127346_T_C_b38	0.00106033	8.279697133877628	8.250358951477294	0	0	0	0	0	0	0	0	0	0	0	0	0	1	40.0	0.0	4.400392901319795	0.0939511612287171	1.064924156045528	0.9215086881226995	True	False	True	False	False	False	0.0	0.0004329410701166232
chr3_124628016_C_T_b38	0.00742436	8.452761331256848	8.390268497842571	0	0	1	0	1	1	0	0	1	0	0	1	0	0	30.0	0.0	3.035892858906792	10.075270384517616	-6.323772239142016	0.02595931486204961	True	False	True	False	False	False	0.0	0.00043294103400460366
chr9_114631779_T_C_b38	0.00116498	8.493105395887147	7.5953872788539725	0	0	1	0	0	0	0	0	0	0	0	1	0	1	40.0	0.004	-0.8230054125838207	0.0	0.0580455227483085	1.299689805628063	True	False	True	False	False	False	0.0	0.00043293253790603115
chr9_114631779_T_C_b38	0.00116498	8.493105395887147	7.5953872788539725	0	0	1	0	0	0	0	0	0	0	0	1	0	1	40.0	0.004	-0.8230054125838207	0.0	0.0580455227483085	1.299689805628063	True	False	True	False	False	False	0.0	0.00043293253790603115
chr11_125079148_C_T_b38	0.0156455	8.46168048148598	3.6375861597263857	0	0	0	0	1	1	0	1	1	0	0	1	0	0	60.0	1.0	-14.088958216107727	0.0	5.697656534166768	1.5894426724395316	False	True	True	False	False	False	0.0	0.00043292935982533573
chr11_125079148_C_T_b38	0.0156455	8.46168048148598	3.6375861597263857	0	0	0	0	1	1	0	1	1	0	0	1	0	0	60.0	1.0	-14.088958216107727	0.0	5.697656534166768	1.5894426724395316	False	True	True	False	False	False	0.0	0.00043292935982533573
chr11_125079148_C_T_b38	0.0156455	8.46168048148598	3.6375861597263857	0	0	0	0	1	1	0	1	1	0	0	1	0	0	60.0	1.0	-14.088958216107727	0.0	5.697656534166768	1.5894426724395316	False	True	True	False	False	False	0.0	0.00043292935982533573
chr2_24686688_C_T_b38	0.0027003	8.226305988015508	8.177796683277778	0	0	0	1	0	0	0	0	0	0	0	0	0	1	20.0	0.27	-0.3598401028348523	1.375294174388082	-0.8223109974682288	0.0	True	False	True	False	False	False	0.0	0.00043292121044545263
chr8_103889100_T_A_b38	0.00547359	7.964850887447313	7.964850887447313	0	0	0	0	1	0	0	0	0	0	0	1	0	0	20.0	0.104	-13.182534316695914	0.0	-0.647405435329496	1.0721226361647922	True	False	True	False	False	False	0.0	0.0004329200429636929
chr9_97658054_C_T_b38	0.00365801	8.356319965828153	6.373319789577012	0	0	0	0	0	0	0	0	0	0	0	1	0	1	40.0	0.0	0.7970686231791191	0.0	0.1991305109019165	0.0	True	False	True	False	False	False	0.0	0.0004329157673662132
chr9_97658054_C_T_b38	0.0017486	8.356319965828153	6.373319789577012	0	0	0	0	0	0	0	0	0	0	0	1	0	1	40.0	0.0	0.7970686231791191	0.0	0.1991305109019165	0.0	True	False	True	False	False	False	0.0	0.0004329157673662132
chr9_97658054_C_T_b38	0.00365801	8.356319965828153	6.373319789577012	0	0	0	0	0	0	0	0	0	0	0	1	0	1	40.0	0.0	0.7970686231791191	0.0	0.1991305109019165	0.0	True	False	True	False	False	False	0.0	0.0004329157673662132
chr9_97658054_C_T_b38	0.0017486	8.356319965828153	6.373319789577012	0	0	0	0	0	0	0	0	0	0	0	1	0	1	40.0	0.0	0.7970686231791191	0.0	0.1991305109019165	0.0	True	False	True	False	False	False	0.0	0.0004329157673662132
chr9_97658054_C_T_b38	0.0017486	8.356319965828153	6.373319789577012	0	0	0	0	0	0	0	0	0	0	0	1	0	1	40.0	0.0	0.7970686231791191	0.0	0.1991305109019165	0.0	True	False	True	False	False	False	0.0	0.0004329157673662132
chr9_97658054_C_T_b38	0.0017486	8.356319965828153	6.373319789577012	0	0	0	0	0	0	0	0	0	0	0	1	0	1	40.0	0.0	0.7970686231791191	0.0	0.1991305109019165	0.0	True	False	True	False	False	False	0.0	0.0004329157673662132
chr9_97658054_C_T_b38	0.00365801	8.356319965828153	6.373319789577012	0	0	0	0	0	0	0	0	0	0	0	1	0	1	40.0	0.0	0.7970686231791191	0.0	0.1991305109019165	0.0	True	False	True	False	False	False	0.0	0.0004329157673662132
chr9_97658054_C_T_b38	0.00365801	8.356319965828153	6.373319789577012	0	0	0	0	0	0	0	0	0	0	0	1	0	1	40.0	0.0	0.7970686231791191	0.0	0.1991305109019165	0.0	True	False	True	False	False	False	0.0	0.0004329157673662132
chr9_97658054_C_T_b38	0.00365801	8.356319965828153	6.373319789577012	0	0	0	0	0	0	0	0	0	0	0	1	0	1	40.0	0.0	0.7970686231791191	0.0	0.1991305109019165	0.0	True	False	True	False	False	False	0.0	0.0004329157673662132
chr9_97658054_C_T_b38	0.0017486	8.356319965828153	6.373319789577012	0	0	0	0	0	0	0	0	0	0	0	1	0	1	40.0	0.0	0.7970686231791191	0.0	0.1991305109019165	0.0	True	False	True	False	False	False	0.0	0.0004329157673662132
chr1_86439507_C_T_b38	0.00892067	8.412943170042439	5.996452088619021	0	0	1	0	0	0	0	0	0	0	0	0	0	0	50.0	0.0	-14.048742504549066	3.1032258538145374	0.5807429349486029	1.4981782820165392	True	False	True	False	False	False	0.0	0.00043291554276589416
chr1_86439507_C_T_b38	0.00892067	8.412943170042439	5.996452088619021	0	0	1	0	0	0	0	0	0	0	0	0	0	0	50.0	0.0	-14.048742504549066	3.1032258538145374	0.5807429349486029	1.4981782820165392	True	False	True	False	False	False	0.0	0.00043291554276589416
chr4_183704230_G_C_b38	0.00124402	8.376781037699493	6.618738983517219	0	0	0	1	0	0	0	0	0	0	0	1	0	1	30.0	0.022	-3.677156504252413	0.0	0.088348215953502	0.0	True	False	True	False	False	False	0.0	0.0004329088635912738
chr4_183704230_G_C_b38	0.00124402	8.376781037699493	6.618738983517219	0	0	0	1	0	0	0	0	0	0	0	1	0	1	30.0	0.022	-3.677156504252413	0.0	0.088348215953502	0.0	True	False	True	False	False	False	0.0	0.0004329088635912738
chr4_183704230_G_C_b38	0.00124402	8.376781037699493	6.618738983517219	0	0	0	1	0	0	0	0	0	0	0	1	0	1	30.0	0.022	-3.677156504252413	0.0	0.088348215953502	0.0	True	False	True	False	False	False	0.0	0.0004329088635912738
chr4_183704230_G_C_b38	0.00124402	8.376781037699493	6.618738983517219	0	0	0	1	0	0	0	0	0	0	0	1	0	1	30.0	0.022	-3.677156504252413	0.0	0.088348215953502	0.0	True	False	True	False	False	False	0.0	0.0004329088635912738
chr7_103125012_T_G_b38	0.0344816	8.15248607578024	7.48324441607385	0	0	0	0	0	0	0	0	0	0	0	1	0	1	20.0	0.127	-9.416239454794663	0.0	-0.6242696563986172	0.0	True	False	True	False	False	False	0.0	0.00043290235475949954
chr7_103125012_T_G_b38	0.0344816	8.15248607578024	7.48324441607385	0	0	0	0	0	0	0	0	0	0	0	1	0	1	20.0	0.127	-9.416239454794663	0.0	-0.6242696563986172	0.0	True	False	True	False	False	False	0.0	0.00043290235475949954
chr7_103125012_T_G_b38	0.0344816	8.15248607578024	7.48324441607385	0	0	0	0	0	0	0	0	0	0	0	1	0	1	20.0	0.127	-9.416239454794663	0.0	-0.6242696563986172	0.0	True	False	True	False	False	False	0.0	0.00043290235475949954
chr3_148840660_G_A_b38	0.00194591	8.51057131510735	3.258096538021482	0	0	1	0	1	0	0	1	0	0	0	1	0	0	40.0	0.0	-6.442107429011791	6.280217078124056	9.366240864126162	0.0	True	False	True	False	False	False	0.0	0.0004328980278049887
chr3_148840660_G_A_b38	0.00181945	8.51057131510735	3.258096538021482	0	0	1	0	1	0	0	1	0	0	0	1	0	0	40.0	0.0	-6.442107429011791	6.280217078124056	9.366240864126162	0.0	True	False	True	False	False	False	0.0	0.0004328980278049887
chr3_148840660_G_A_b38	0.00181945	8.51057131510735	3.258096538021482	0	0	1	0	1	0	0	1	0	0	0	1	0	0	40.0	0.0	-6.442107429011791	6.280217078124056	9.366240864126162	0.0	True	False	True	False	False	False	0.0	0.0004328980278049887
chr3_148840660_G_A_b38	0.00194591	8.51057131510735	3.258096538021482	0	0	1	0	1	0	0	1	0	0	0	1	0	0	40.0	0.0	-6.442107429011791	6.280217078124056	9.366240864126162	0.0	True	False	True	False	False	False	0.0	0.0004328980278049887
chr7_120279526_C_T_b38	0.00216759	8.237479288613633	8.237479288613633	0	0	0	0	0	1	0	0	1	0	0	0	0	0	10.0	0.0	-16.56293242106489	0.0	4.078777075916491	0.0	True	False	True	False	False	False	0.0	0.0004328964360336065
chr7_120279526_C_T_b38	0.00216759	8.237479288613633	8.237479288613633	0	0	0	0	0	1	0	0	1	0	0	0	0	0	10.0	0.0	-16.56293242106489	0.0	4.078777075916491	0.0	True	False	True	False	False	False	0.0	0.0004328964360336065
chr7_120279526_C_T_b38	0.00121619	8.237479288613633	8.237479288613633	0	0	0	0	0	1	0	0	1	0	0	0	0	0	10.0	0.0	-16.56293242106489	0.0	4.078777075916491	0.0	True	False	True	False	False	False	0.0	0.0004328964360336065
chr7_120279526_C_T_b38	0.00121619	8.237479288613633	8.237479288613633	0	0	0	0	0	1	0	0	1	0	0	0	0	0	10.0	0.0	-16.56293242106489	0.0	4.078777075916491	0.0	True	False	True	False	False	False	0.0	0.0004328964360336065
chr12_31087400_C_T_b38	0.00409211	8.402231172946555	5.170483995038151	0	0	0	1	0	0	0	0	0	0	0	0	0	1	40.0	0.0	-0.8001313047015403	2.988422041065954	-5.2330374994172	0.0	True	False	True	False	False	False	0.0	0.0004328927773154166
chr12_31087400_C_T_b38	0.00409211	8.402231172946555	5.170483995038151	0	0	0	1	0	0	0	0	0	0	0	0	0	1	40.0	0.0	-0.8001313047015403	2.988422041065954	-5.2330374994172	0.0	True	False	True	False	False	False	0.0	0.0004328927773154166
chr12_31087400_C_T_b38	0.00409211	8.402231172946555	5.170483995038151	0	0	0	1	0	0	0	0	0	0	0	0	0	1	40.0	0.0	-0.8001313047015403	2.988422041065954	-5.2330374994172	0.0	True	False	True	False	False	False	0.0	0.0004328927773154166
chr12_31087400_C_T_b38	0.00409211	8.402231172946555	5.170483995038151	0	0	0	1	0	0	0	0	0	0	0	0	0	1	40.0	0.0	-0.8001313047015403	2.988422041065954	-5.2330374994172	0.0	True	False	True	False	False	False	0.0	0.0004328927773154166
chr12_31087400_C_T_b38	0.00409211	8.402231172946555	5.170483995038151	0	0	0	1	0	0	0	0	0	0	0	0	0	1	40.0	0.0	-0.8001313047015403	2.988422041065954	-5.2330374994172	0.0	True	False	True	False	False	False	0.0	0.0004328927773154166
chr12_31087400_C_T_b38	0.00409211	8.402231172946555	5.170483995038151	0	0	0	1	0	0	0	0	0	0	0	0	0	1	40.0	0.0	-0.8001313047015403	2.988422041065954	-5.2330374994172	0.0	True	False	True	False	False	False	0.0	0.0004328927773154166
chr16_16051485_G_A_b38	0.00225943	8.478660241699453	7.122059881629142	0	0	0	1	0	0	0	0	0	0	0	0	0	1	40.0	0.003	-1.4365931544710453	5.065708193865243	-0.5739885070930342	6.215429262180322	True	False	True	False	False	False	0.0	0.00043287407003781645
chr16_16051485_G_A_b38	0.00225943	8.478660241699453	7.122059881629142	0	0	0	1	0	0	0	0	0	0	0	0	0	1	40.0	0.003	-1.4365931544710453	5.065708193865243	-0.5739885070930342	6.215429262180322	True	False	True	False	False	False	0.0	0.00043287407003781645
chr6_134211978_T_C_b38	0.00103411	8.044305406990638	7.995306620290822	0	0	0	0	0	0	0	0	0	0	0	0	0	0	30.0	0.02	-0.8742741553686033	0.0	-0.5465721200410201	0.21678882552538425	True	False	True	False	False	False	0.0	0.0004328703406952225
chr1_77736060_G_T_b38	0.00234624	8.491875383431948	1.791759469228055	0	0	1	0	0	0	0	0	0	0	0	0	0	1	40.0	1.0	8.924417851237617	0.0	-1.2831989723084831	0.0	False	True	True	False	False	False	0.0	0.00043286463508690904
chr9_26865003_C_A_b38	0.00512076	8.259716961021523	7.396948602621014	0	0	0	1	0	0	0	0	0	1	0	0	0	1	30.0	0.02	-5.370112924144762	9.044362058258749	0.4399452697933483	0.0	True	False	True	False	False	False	0.0	0.0004328543793439508
chr12_40956200_C_T_b38	0.0055978	8.017966703493599	7.97728198675515	0	0	0	1	0	0	0	0	0	0	0	0	0	0	20.0	0.0	-1.836927085490457	1.5001428501098084	-1.7309254403516547	0.79728701943732	True	False	True	False	False	False	0.0	0.00043285341486034467
chr1_198227784_A_G_b38	0.00537741	8.470101583882387	8.469891918298224	0	0	1	1	0	0	0	0	0	0	0	0	0	1	30.0	0.009	-2.786107275354328	4.725858888798237	8.113437131938483	0.0	True	False	True	False	False	False	0.0	0.00043285202153227814
chr1_198227784_A_G_b38	0.0095101	8.470101583882387	8.469891918298224	0	0	1	1	0	0	0	0	0	0	0	0	0	1	30.0	0.009	-2.786107275354328	4.725858888798237	8.113437131938483	0.0	True	False	True	False	False	False	0.0	0.00043285202153227814
chr7_103360948_T_C_b38	0.00432033	8.11969625295725	6.9167150203536085	0	0	0	0	0	0	0	0	0	0	0	1	0	1	20.0	0.069	-14.458427450247044	0.3243464332835462	-3.549813204541977	0.0	True	False	True	False	False	False	0.0	0.00043285165419632455
chr7_103360948_T_C_b38	0.00432033	8.11969625295725	6.9167150203536085	0	0	0	0	0	0	0	0	0	0	0	1	0	1	20.0	0.069	-14.458427450247044	0.3243464332835462	-3.549813204541977	0.0	True	False	True	False	False	False	0.0	0.00043285165419632455
chr7_103360948_T_C_b38	0.00432033	8.11969625295725	6.9167150203536085	0	0	0	0	0	0	0	0	0	0	0	1	0	1	20.0	0.069	-14.458427450247044	0.3243464332835462	-3.549813204541977	0.0	True	False	True	False	False	False	0.0	0.00043285165419632455
chr2_100928149_T_C_b38	0.00191899	7.957177323459475	7.955074273262696	0	0	0	0	0	1	0	0	1	0	0	1	0	1	20.0	0.0	-16.766681626150138	7.479584384484465	6.391783379536243	0.6800594315258479	True	False	True	False	False	False	0.0	0.0004328488170413488
chr8_142350428_C_T_b38	0.0025418	8.374707543119483	8.344980368770571	0	0	1	0	0	0	0	0	0	0	0	0	0	0	40.0	0.0	-2.299040004854197	5.105180966362475	6.647733641817275	0.0	True	False	True	False	False	False	0.0	0.00043284357676217483
chr4_81437063_T_C_b38	0.00232971	8.469052816088302	7.753623546559746	0	0	1	0	1	1	0	0	1	0	0	1	0	0	40.0	0.006	2.7813958615925274	0.0	-0.1007409839952657	0.3576562559666315	True	False	True	False	False	False	0.0	0.00043283823569977833
chr6_83412163_C_T_b38	0.00310723	8.35772841676521	8.35772841676521	0	0	1	0	0	0	0	0	0	0	0	0	0	0	40.0	0.0	-0.6445069985992905	1.9997847303296017	3.661774545560398	0.0	True	False	True	False	False	False		0.0004328365947922516
chr6_83412163_C_T_b38	0.00531927	8.35772841676521	8.35772841676521	0	0	1	0	0	0	0	0	0	0	0	0	0	0	40.0	0.0	-0.6445069985992905	1.9997847303296017	3.661774545560398	0.0	True	False	True	False	False	False		0.0004328365947922516
chr14_30670665_C_G_b38	0.00236863	8.38958706681109	5.602118820879701	0	0	0	0	0	0	0	0	0	0	0	1	0	1	40.0	0.001	-1.6293874567012876	4.480149945814727	1.6851919996496108	0.18823990764156684	True	False	True	False	False	False	0.0	0.00043283064166469034
chr14_30670665_C_G_b38	0.00236863	8.38958706681109	5.602118820879701	0	0	0	0	0	0	0	0	0	0	0	1	0	1	40.0	0.001	-1.6293874567012876	4.480149945814727	1.6851919996496108	0.18823990764156684	True	False	True	False	False	False	0.0	0.00043283064166469034
chr14_30670665_C_G_b38	0.00236863	8.38958706681109	5.602118820879701	0	0	0	0	0	0	0	0	0	0	0	1	0	1	40.0	0.001	-1.6293874567012876	4.480149945814727	1.6851919996496108	0.18823990764156684	True	False	True	False	False	False	0.0	0.00043283064166469034
chr9_129870771_C_T_b38	0.0073305	8.29054350077274	5.41610040220442	0	0	0	0	0	1	0	0	1	0	0	1	0	1	20.0	0.0	-6.767568560221733	0.8042194959677671	0.0832364746083413	0.11674093051773571	True	False	True	False	False	False	0.0	0.000432824825899604
chr9_129870771_C_T_b38	0.0073305	8.29054350077274	5.41610040220442	0	0	0	0	0	1	0	0	1	0	0	1	0	1	20.0	0.0	-6.767568560221733	0.8042194959677671	0.0832364746083413	0.11674093051773571	True	False	True	False	False	False	0.0	0.000432824825899604
chr9_129870771_C_T_b38	0.0073305	8.29054350077274	5.41610040220442	0	0	0	0	0	1	0	0	1	0	0	1	0	1	20.0	0.0	-6.767568560221733	0.8042194959677671	0.0832364746083413	0.11674093051773571	True	False	True	False	False	False	0.0	0.000432824825899604
chr9_129870771_C_T_b38	0.0073305	8.29054350077274	5.41610040220442	0	0	0	0	0	1	0	0	1	0	0	1	0	1	20.0	0.0	-6.767568560221733	0.8042194959677671	0.0832364746083413	0.11674093051773571	True	False	True	False	False	False	0.0	0.000432824825899604
chr9_129870771_C_T_b38	0.0073305	8.29054350077274	5.41610040220442	0	0	0	0	0	1	0	0	1	0	0	1	0	1	20.0	0.0	-6.767568560221733	0.8042194959677671	0.0832364746083413	0.11674093051773571	True	False	True	False	False	False	0.0	0.000432824825899604
chr9_129870771_C_T_b38	0.0073305	8.29054350077274	5.41610040220442	0	0	0	0	0	1	0	0	1	0	0	1	0	1	20.0	0.0	-6.767568560221733	0.8042194959677671	0.0832364746083413	0.11674093051773571	True	False	True	False	False	False	0.0	0.000432824825899604
chr9_129870771_C_T_b38	0.0073305	8.29054350077274	5.41610040220442	0	0	0	0	0	1	0	0	1	0	0	1	0	1	20.0	0.0	-6.767568560221733	0.8042194959677671	0.0832364746083413	0.11674093051773571	True	False	True	False	False	False	0.0	0.000432824825899604
chr9_129870771_C_T_b38	0.0073305	8.29054350077274	5.41610040220442	0	0	0	0	0	1	0	0	1	0	0	1	0	1	20.0	0.0	-6.767568560221733	0.8042194959677671	0.0832364746083413	0.11674093051773571	True	False	True	False	False	False	0.0	0.000432824825899604
chr13_41894535_A_C_b38	0.0018307	8.044305406990638	7.989221408815276	0	0	0	1	1	0	0	0	0	0	0	0	0	1	20.0	0.021	2.0477162310158885	0.0	3.63508829124492	1.8223425464004854	True	False	True	False	False	False	0.0	0.00043281125463323546
chr15_65685553_C_T_b38	0.00734027	8.489410810403786	8.352318548226004	0	0	0	1	0	0	0	0	0	0	0	0	0	1	40.0	0.149	-0.0357367908805938	0.537318943622092	-0.6125895132554717	0.0	True	False	True	False	False	False	0.0	0.00043280795398542506
chr6_32585423_A_G_b38	0.036396	8.260234291607297	6.952728644624869	0	0	0	0	0	1	0	0	1	0	0	1	0	0	20.0	0.0	-9.999279237493775	4.967353161132609	5.385725730216379	1.6509591482075976	True	False	True	False	False	False	0.0	0.0004328054202293003
chr15_82558175_G_A_b38	0.0013677	8.457230850243555	5.247024072160486	0	0	1	0	1	0	0	0	0	0	0	1	0	1	40.0	0.001	-3.9062059040564447	0.0	6.2356211999010185	1.2576721260014168	True	False	True	False	False	False	0.0	0.0004327976993252474
chr15_82558175_G_A_b38	0.0013677	8.457230850243555	5.247024072160486	0	0	1	0	1	0	0	0	0	0	0	1	0	1	40.0	0.001	-3.9062059040564447	0.0	6.2356211999010185	1.2576721260014168	True	False	True	False	False	False	0.0	0.0004327976993252474
chr15_82558175_G_A_b38	0.0013677	8.457230850243555	5.247024072160486	0	0	1	0	1	0	0	0	0	0	0	1	0	1	40.0	0.001	-3.9062059040564447	0.0	6.2356211999010185	1.2576721260014168	True	False	True	False	False	False	0.0	0.0004327976993252474
chr5_69404625_T_C_b38	0.0012886	8.428799040653642	8.402231172946555	0	0	0	1	0	0	0	0	0	0	0	0	0	1	40.0	0.001	1.4899136379150335	0.0	0.5890811055327276	0.0	True	False	True	False	False	False	0.0	0.0004327853069652833
chr5_69404625_T_C_b38	0.0012886	8.428799040653642	8.402231172946555	0	0	0	1	0	0	0	0	0	0	0	0	0	1	40.0	0.001	1.4899136379150335	0.0	0.5890811055327276	0.0	True	False	True	False	False	False	0.0	0.0004327853069652833
chr5_69404625_T_C_b38	0.00198595	8.428799040653642	8.402231172946555	0	0	0	1	0	0	0	0	0	0	0	0	0	1	40.0	0.001	1.4899136379150335	0.0	0.5890811055327276	0.0	True	False	True	False	False	False	0.0	0.0004327853069652833
chr5_69404625_T_C_b38	0.00198595	8.428799040653642	8.402231172946555	0	0	0	1	0	0	0	0	0	0	0	0	0	1	40.0	0.001	1.4899136379150335	0.0	0.5890811055327276	0.0	True	False	True	False	False	False	0.0	0.0004327853069652833
chr13_20762347_C_T_b38	0.0038082	8.461891875631148	8.461891875631148	0	0	0	0	0	0	0	0	0	0	0	0	0	0	50.0	0.169	-2.175189460146558	0.0	2.30555308970822	2.797839121081183	True	False	True	False	False	False	0.0	0.00043277812250110093
chr8_98110862_G_C_b38	0.00112483	8.502079553606189	7.647308832356238	0	0	0	0	0	0	0	0	0	0	0	1	0	1	40.0	0.072	-13.340394979607256	0.0	2.660288353045459	0.0	True	False	True	False	False	False	0.0	0.0004327778751444621
chr8_98110862_G_C_b38	0.00152097	8.502079553606189	7.647308832356238	0	0	0	0	0	0	0	0	0	0	0	1	0	1	40.0	0.072	-13.340394979607256	0.0	2.660288353045459	0.0	True	False	True	False	False	False	0.0	0.0004327778751444621
chr11_3739996_G_A_b38	0.0021859	8.445482343862237	8.414717399827001	0	0	0	1	0	1	0	0	1	0	0	1	0	1	20.0	0.004	0.7945908405738171	2.7428987233476363	2.0736519566102984	0.0	True	False	True	False	False	False	0.0	0.00043277724033458797
chr16_20818654_A_G_b38	0.00134434	8.207946941048617	7.776115477098742	0	0	0	0	0	0	0	0	0	0	0	0	0	1	30.0	0.002	0.0169684583146441	3.742261107001554	4.469676308149751	0.8713613737630368	True	False	True	False	False	False	0.0	0.0004327646822928281
chr13_95079437_T_C_b38	0.0226605	8.21716859576607	8.216898580913613	0	0	0	0	1	0	0	0	0	0	0	0	0	1	50.0	0.0	-5.204619586373046	7.1923462595377154	-5.901609320331765	0.0	True	False	True	False	False	False	0.0	0.0004327560274641817
chr13_95079437_T_C_b38	0.0226605	8.21716859576607	8.216898580913613	0	0	0	0	1	0	0	0	0	0	0	0	0	1	50.0	0.0	-5.204619586373046	7.1923462595377154	-5.901609320331765	0.0	True	False	True	False	False	False	0.0	0.0004327560274641817
chr13_95079437_T_C_b38	0.0226605	8.21716859576607	8.216898580913613	0	0	0	0	1	0	0	0	0	0	0	0	0	1	50.0	0.0	-5.204619586373046	7.1923462595377154	-5.901609320331765	0.0	True	False	True	False	False	False	0.0	0.0004327560274641817
chr13_95079437_T_C_b38	0.0226605	8.21716859576607	8.216898580913613	0	0	0	0	1	0	0	0	0	0	0	0	0	1	50.0	0.0	-5.204619586373046	7.1923462595377154	-5.901609320331765	0.0	True	False	True	False	False	False	0.0	0.0004327560274641817
chr7_135202904_T_G_b38	0.00250481	8.499436469826978	7.218176838403408	0	0	1	0	1	1	0	0	1	1	0	1	0	1	20.0	0.0	1.1817620951980334	0.0	0.6653885487183331	0.1779640360021375	True	False	True	False	False	False	0.0	0.0004327546954516691
chr7_135202904_T_G_b38	0.00250481	8.499436469826978	7.218176838403408	0	0	1	0	1	1	0	0	1	1	0	1	0	1	20.0	0.0	1.1817620951980334	0.0	0.6653885487183331	0.1779640360021375	True	False	True	False	False	False	0.0	0.0004327546954516691
chr7_135202904_T_G_b38	0.00221354	8.499436469826978	7.218176838403408	0	0	1	0	1	1	0	0	1	1	0	1	0	1	20.0	0.0	1.1817620951980334	0.0	0.6653885487183331	0.1779640360021375	True	False	True	False	False	False	0.0	0.0004327546954516691
chr7_135202904_T_G_b38	0.00250481	8.499436469826978	7.218176838403408	0	0	1	0	1	1	0	0	1	1	0	1	0	1	20.0	0.0	1.1817620951980334	0.0	0.6653885487183331	0.1779640360021375	True	False	True	False	False	False	0.0	0.0004327546954516691
chr7_135202904_T_G_b38	0.00608803	8.499436469826978	7.218176838403408	0	0	1	0	1	1	0	0	1	1	0	1	0	1	20.0	0.0	1.1817620951980334	0.0	0.6653885487183331	0.1779640360021375	True	False	True	False	False	False	0.0	0.0004327546954516691
chr7_135202904_T_G_b38	0.00608803	8.499436469826978	7.218176838403408	0	0	1	0	1	1	0	0	1	1	0	1	0	1	20.0	0.0	1.1817620951980334	0.0	0.6653885487183331	0.1779640360021375	True	False	True	False	False	False	0.0	0.0004327546954516691
chr7_135202904_T_G_b38	0.00608803	8.499436469826978	7.218176838403408	0	0	1	0	1	1	0	0	1	1	0	1	0	1	20.0	0.0	1.1817620951980334	0.0	0.6653885487183331	0.1779640360021375	True	False	True	False	False	False	0.0	0.0004327546954516691
chr7_135202904_T_G_b38	0.00221354	8.499436469826978	7.218176838403408	0	0	1	0	1	1	0	0	1	1	0	1	0	1	20.0	0.0	1.1817620951980334	0.0	0.6653885487183331	0.1779640360021375	True	False	True	False	False	False	0.0	0.0004327546954516691
chr7_135202904_T_G_b38	0.00221354	8.499436469826978	7.218176838403408	0	0	1	0	1	1	0	0	1	1	0	1	0	1	20.0	0.0	1.1817620951980334	0.0	0.6653885487183331	0.1779640360021375	True	False	True	False	False	False	0.0	0.0004327546954516691
chr7_135202904_T_G_b38	0.00221354	8.499436469826978	7.218176838403408	0	0	1	0	1	1	0	0	1	1	0	1	0	1	20.0	0.0	1.1817620951980334	0.0	0.6653885487183331	0.1779640360021375	True	False	True	False	False	False	0.0	0.0004327546954516691
chr7_135202904_T_G_b38	0.00250481	8.499436469826978	7.218176838403408	0	0	1	0	1	1	0	0	1	1	0	1	0	1	20.0	0.0	1.1817620951980334	0.0	0.6653885487183331	0.1779640360021375	True	False	True	False	False	False	0.0	0.0004327546954516691
chr7_135202904_T_G_b38	0.00608803	8.499436469826978	7.218176838403408	0	0	1	0	1	1	0	0	1	1	0	1	0	1	20.0	0.0	1.1817620951980334	0.0	0.6653885487183331	0.1779640360021375	True	False	True	False	False	False	0.0	0.0004327546954516691
chr5_88211250_C_T_b38	0.00341467	8.31164394850298	8.31164394850298	0	0	0	1	0	0	0	0	0	0	0	0	0	1	20.0	0.001	8.419844966740866	4.711271892956663	4.291357786089208	2.2299070890246284	True	False	True	False	False	False	0.0	0.0004327541579630944
chr11_9038256_T_G_b38	0.0016705	8.403128235128264	8.403128235128264	0	0	1	0	1	1	0	0	1	0	0	1	0	0	40.0	0.0	-5.1777145832616265	8.689251390966	1.140875884523254	0.0	True	False	True	False	False	False		0.0004327513619932421
chr11_9038256_T_G_b38	0.0013391	8.403128235128264	8.403128235128264	0	0	1	0	1	1	0	0	1	0	0	1	0	0	40.0	0.0	-5.1777145832616265	8.689251390966	1.140875884523254	0.0	True	False	True	False	False	False		0.0004327513619932421
chr2_237523224_C_T_b38	0.00148072	8.452334619067742	7.773594467360194	0	0	0	1	1	0	0	0	0	0	0	1	0	1	40.0	0.0	-2.7908776771907	0.0	4.453093186774829	0.35363067295982376	True	False	True	False	False	False	0.0	0.0004327504726186402
chr2_237523224_C_T_b38	0.00148072	8.452334619067742	7.773594467360194	0	0	0	1	1	0	0	0	0	0	0	1	0	1	40.0	0.0	-2.7908776771907	0.0	4.453093186774829	0.35363067295982376	True	False	True	False	False	False	0.0	0.0004327504726186402
chr11_78131264_A_G_b38	0.00590878	8.250358951477294	7.6760099320288875	0	0	0	0	0	0	0	0	0	0	0	0	0	1	30.0	0.001	-8.141869454363382	0.0	6.485549322706056	0.0	True	False	True	False	False	False	0.0	0.00043274754846281627
chr4_17977269_A_T_b38	0.00175735	8.400659375160286	8.385944904806284	0	0	1	0	0	0	0	0	0	0	0	1	0	0	40.0	0.001	-3.232824972269849	0.0	0.0741962810757286	0.0	True	False	True	False	False	False	0.0	0.00043274513061797315
chr14_65637469_T_C_b38	0.00115794	8.399535147948004	6.742880635791903	0	0	0	0	0	1	0	0	1	0	0	1	0	0	30.0	0.0	-4.382488296396595	0.0	5.816326839512875	0.0	True	False	True	False	False	False		0.0004327446689903946
chr14_65637469_T_C_b38	0.00184084	8.399535147948004	6.742880635791903	0	0	0	0	0	1	0	0	1	0	0	1	0	0	30.0	0.0	-4.382488296396595	0.0	5.816326839512875	0.0	True	False	True	False	False	False		0.0004327446689903946
chr1_171724856_T_G_b38	0.00170554	8.220133957151859	8.207401833376355	0	0	0	0	0	0	0	0	0	0	0	0	0	1	30.0	0.166	-0.6145849424589085	0.0	1.701762621428756	0.0	True	False	True	False	False	False	0.0	0.0004327419968147554
chr1_171724856_T_G_b38	0.00170554	8.220133957151859	8.207401833376355	0	0	0	0	0	0	0	0	0	0	0	0	0	1	30.0	0.166	-0.6145849424589085	0.0	1.701762621428756	0.0	True	False	True	False	False	False	0.0	0.0004327419968147554
chr17_43513560_C_T_b38	0.00133678	8.232971790593437	4.07753744390572	0	0	1	0	0	0	0	0	0	0	0	1	0	1	20.0	0.001	-2.49222349874392	0.0	5.582958743336263	0.0	True	False	True	False	False	False	0.0	0.00043273480408144134
chr17_43513560_C_T_b38	0.00133678	8.232971790593437	4.07753744390572	0	0	1	0	0	0	0	0	0	0	0	1	0	1	20.0	0.001	-2.49222349874392	0.0	5.582958743336263	0.0	True	False	True	False	False	False	0.0	0.00043273480408144134
chr17_43513560_C_T_b38	0.00133678	8.232971790593437	4.07753744390572	0	0	1	0	0	0	0	0	0	0	0	1	0	1	20.0	0.001	-2.49222349874392	0.0	5.582958743336263	0.0	True	False	True	False	False	False	0.0	0.00043273480408144134
chr3_154213553_G_C_b38	0.00214505	8.39072252736229	8.370084326378025	0	0	0	0	0	0	0	0	0	0	0	0	0	1	40.0	0.001	-8.592518737830861	0.0	3.99508176809556	0.8639383950552291	True	False	True	False	False	False		0.0004327261293562581
chr4_41262498_T_C_b38	0.00321065	8.494947582468917	6.3561076606958915	0	0	1	0	0	0	0	1	0	0	0	1	0	1	20.0	0.001	-5.272670589310433	0.0	6.101073812809503	0.3686580755294244	True	False	True	False	False	False	0.0	0.00043272350954419317
chr4_41262498_T_C_b38	0.00321065	8.494947582468917	6.3561076606958915	0	0	1	0	0	0	0	1	0	0	0	1	0	1	20.0	0.001	-5.272670589310433	0.0	6.101073812809503	0.3686580755294244	True	False	True	False	False	False	0.0	0.00043272350954419317
chr14_35175743_A_C_b38	0.00136707	8.502688505213357	8.502485562543963	0	0	0	1	0	0	0	0	0	0	0	0	0	1	40.0	0.155	-6.513829282080568	2.208768297846314	1.1183983037681813	0.0	True	False	True	False	False	False		0.0004327161333446357
chr5_172229687_T_A_b38	0.00311565	8.449342524508063	8.39728289474368	0	0	1	0	0	1	0	0	1	0	0	0	0	1	20.0	0.002	0.4131033020981182	12.101071178013234	3.090903496246483	0.0	True	False	True	False	False	False	0.0	0.00043271263280741213
chr4_69942379_T_C_b38	0.00104455	8.071218539969863	5.056245805348308	0	0	1	0	0	0	0	0	0	0	0	0	0	0	20.0	0.0	-5.561769105887042	0.0	4.0784884602202	0.0	True	False	True	False	False	False	0.0	0.0004327121367811492
chr3_171096946_G_C_b38	0.00127877	8.041734711487537	7.999342952713282	0	0	1	0	0	0	0	0	0	0	0	0	0	1	10.0	0.187	2.71261291857617	0.0	5.10707709382271	0.0	True	False	True	False	False	False	0.0	0.00043271148544804684
chr3_171096946_G_C_b38	0.00127877	8.041734711487537	7.999342952713282	0	0	1	0	0	0	0	0	0	0	0	0	0	1	10.0	0.187	2.71261291857617	0.0	5.10707709382271	0.0	True	False	True	False	False	False	0.0	0.00043271148544804684
chr3_171096946_G_C_b38	0.00134749	8.041734711487537	7.999342952713282	0	0	1	0	0	0	0	0	0	0	0	0	0	1	10.0	0.187	2.71261291857617	0.0	5.10707709382271	0.0	True	False	True	False	False	False	0.0	0.00043271148544804684
chr3_171096946_G_C_b38	0.00134749	8.041734711487537	7.999342952713282	0	0	1	0	0	0	0	0	0	0	0	0	0	1	10.0	0.187	2.71261291857617	0.0	5.10707709382271	0.0	True	False	True	False	False	False	0.0	0.00043271148544804684
chr3_171096946_G_C_b38	0.00134749	8.041734711487537	7.999342952713282	0	0	1	0	0	0	0	0	0	0	0	0	0	1	10.0	0.187	2.71261291857617	0.0	5.10707709382271	0.0	True	False	True	False	False	False	0.0	0.00043271148544804684
chr3_171096946_G_C_b38	0.00127877	8.041734711487537	7.999342952713282	0	0	1	0	0	0	0	0	0	0	0	0	0	1	10.0	0.187	2.71261291857617	0.0	5.10707709382271	0.0	True	False	True	False	False	False	0.0	0.00043271148544804684
chr1_64839270_T_C_b38	0.00125151	8.506334448081361	5.420534999272286	0	0	0	1	0	1	0	0	1	0	0	1	0	1	20.0	0.0	-6.993795849503568	0.6512252918446979	5.478991012510498	8.461149984424921	True	False	True	False	False	False	0.0	0.0004326984071960915
chr8_94514849_C_A_b38	0.00356127	8.206583614320753	2.995732273553991	0	1	0	0	0	0	0	0	0	0	0	1	0	1	30.0	0.0	-2.022423169864787	0.1361572843948844	2.356098052873428	0.0	True	False	True	False	False	False	0.0	0.0004326925943328945
chr8_94514849_C_A_b38	0.00356127	8.206583614320753	2.995732273553991	0	1	0	0	0	0	0	0	0	0	0	1	0	1	30.0	0.0	-2.022423169864787	0.1361572843948844	2.356098052873428	0.0	True	False	True	False	False	False	0.0	0.0004326925943328945
chr12_109208320_A_C_b38	0.00311752	8.43750042250699	6.739336627357174	0	0	1	0	0	0	0	0	0	0	0	0	0	1	40.0	0.002	-4.456510906194864	1.9511336739961476	1.7127022856466567	0.32702611160631534	True	False	True	False	False	False	0.0	0.00043269033106771345
chr12_109208320_A_C_b38	0.00311752	8.43750042250699	6.739336627357174	0	0	1	0	0	0	0	0	0	0	0	0	0	1	40.0	0.002	-4.456510906194864	1.9511336739961476	1.7127022856466567	0.32702611160631534	True	False	True	False	False	False	0.0	0.00043269033106771345
chr1_77165505_T_C_b38	0.00565121	8.266421472984554	7.101675971619444	0	0	1	0	1	0	0	0	0	0	0	0	0	1	40.0	0.004	5.519266573811233	0.0	-0.1956534594190984	0.0	True	False	True	False	False	False	0.0	0.00043269008224028707
chr17_7505772_G_A_b38	0.00285956	7.778211474512493	7.504942068396171	0	0	1	0	0	0	0	0	0	0	0	0	0	1	20.0	0.069	-19.71927570688139	5.761082100889553	-4.379769537565309	0.0	True	False	True	False	False	False	0.0	0.0004326856488194496
chr17_7505772_G_A_b38	0.00285956	7.778211474512493	7.504942068396171	0	0	1	0	0	0	0	0	0	0	0	0	0	1	20.0	0.069	-19.71927570688139	5.761082100889553	-4.379769537565309	0.0	True	False	True	False	False	False	0.0	0.0004326856488194496
chr5_73045691_A_G_b38	0.00739216	8.384118837190895	8.384118837190895	0	0	0	1	0	0	0	0	0	0	0	0	0	1	30.0	0.0	1.1383134081814037	5.333208542117088	5.268785317866595	0.9444736681689818	True	False	True	False	False	False	0.0	0.00043267682955040607
chr9_20881219_T_C_b38	0.00745102	8.297045149081827	6.480044561926653	0	0	1	0	1	0	0	0	0	0	0	0	0	1	40.0	0.041	-3.325670897709339	0.3349252130391011	-4.678537214579535	0.0	True	False	True	False	False	False	0.0	0.00043267339674027985
chr9_20881219_T_C_b38	0.010379	8.297045149081827	6.480044561926653	0	0	1	0	1	0	0	0	0	0	0	0	0	1	40.0	0.041	-3.325670897709339	0.3349252130391011	-4.678537214579535	0.0	True	False	True	False	False	False	0.0	0.00043267339674027985
chr9_20881219_T_C_b38	0.00745102	8.297045149081827	6.480044561926653	0	0	1	0	1	0	0	0	0	0	0	0	0	1	40.0	0.041	-3.325670897709339	0.3349252130391011	-4.678537214579535	0.0	True	False	True	False	False	False	0.0	0.00043267339674027985
chr9_20881219_T_C_b38	0.010379	8.297045149081827	6.480044561926653	0	0	1	0	1	0	0	0	0	0	0	0	0	1	40.0	0.041	-3.325670897709339	0.3349252130391011	-4.678537214579535	0.0	True	False	True	False	False	False	0.0	0.00043267339674027985
chr5_43670740_G_C_b38	0.00146251	8.470520783217808	8.470311205516108	0	0	1	0	0	0	0	0	0	0	0	0	0	1	40.0	0.091	-2.441117393170492	0.4522681679678446	0.8638389489440073	0.0	True	False	True	False	False	False		0.0004326645817913214
chr6_36501344_A_G_b38	0.00478418	8.441175704992322	7.2115567333138015	0	0	1	0	0	1	0	0	1	0	0	1	0	1	20.0	0.0	-0.5529854321195319	4.440156487999505	2.513183417419036	3.019203727601578	True	False	True	False	False	False	0.0	0.000432656543866806
chr6_36501344_A_G_b38	0.00478418	8.441175704992322	7.2115567333138015	0	0	1	0	0	1	0	0	1	0	0	1	0	1	20.0	0.0	-0.5529854321195319	4.440156487999505	2.513183417419036	3.019203727601578	True	False	True	False	False	False	0.0	0.000432656543866806
chr12_32806465_T_G_b38	0.0039828	8.271292652979412	8.271292652979412	0	0	1	0	0	0	0	0	0	0	0	0	0	1	40.0	0.095	-12.959496507342548	5.694624635405708	0.6377315858462893	0.0	True	False	True	False	False	False	0.0	0.0004326551721358926
chr9_96372962_T_C_b38	0.00153977	8.446341450444287	6.945051063725834	0	0	1	0	0	0	0	0	0	0	0	0	0	1	40.0	0.008	-6.631472490448824	0.0	-1.4842524406541455	0.0	True	False	True	False	False	False	0.0	0.00043265313079666475
chr9_96372962_T_C_b38	0.00130439	8.446341450444287	6.945051063725834	0	0	1	0	0	0	0	0	0	0	0	0	0	1	40.0	0.008	-6.631472490448824	0.0	-1.4842524406541455	0.0	True	False	True	False	False	False	0.0	0.00043265313079666475
chr9_96372962_T_C_b38	0.00153977	8.446341450444287	6.945051063725834	0	0	1	0	0	0	0	0	0	0	0	0	0	1	40.0	0.008	-6.631472490448824	0.0	-1.4842524406541455	0.0	True	False	True	False	False	False	0.0	0.00043265313079666475
chr9_96372962_T_C_b38	0.00153977	8.446341450444287	6.945051063725834	0	0	1	0	0	0	0	0	0	0	0	0	0	1	40.0	0.008	-6.631472490448824	0.0	-1.4842524406541455	0.0	True	False	True	False	False	False	0.0	0.00043265313079666475
chr9_96372962_T_C_b38	0.00130439	8.446341450444287	6.945051063725834	0	0	1	0	0	0	0	0	0	0	0	0	0	1	40.0	0.008	-6.631472490448824	0.0	-1.4842524406541455	0.0	True	False	True	False	False	False	0.0	0.00043265313079666475
chr9_96372962_T_C_b38	0.00130439	8.446341450444287	6.945051063725834	0	0	1	0	0	0	0	0	0	0	0	0	0	1	40.0	0.008	-6.631472490448824	0.0	-1.4842524406541455	0.0	True	False	True	False	False	False	0.0	0.00043265313079666475
chr9_96372962_T_C_b38	0.00130439	8.446341450444287	6.945051063725834	0	0	1	0	0	0	0	0	0	0	0	0	0	1	40.0	0.008	-6.631472490448824	0.0	-1.4842524406541455	0.0	True	False	True	False	False	False	0.0	0.00043265313079666475
chr9_96372962_T_C_b38	0.00153977	8.446341450444287	6.945051063725834	0	0	1	0	0	0	0	0	0	0	0	0	0	1	40.0	0.008	-6.631472490448824	0.0	-1.4842524406541455	0.0	True	False	True	False	False	False	0.0	0.00043265313079666475
chr6_152457740_T_C_b38	0.00221607	8.294299608857235	6.844815479208263	0	0	0	0	0	1	0	0	1	0	0	0	0	0	30.0	0.0	-9.43654269108798	0.0	-2.0952792170642667	0.0	True	False	True	False	False	False	0.0	0.0004326447003507179
chr6_152457740_T_C_b38	0.00221607	8.294299608857235	6.844815479208263	0	0	0	0	0	1	0	0	1	0	0	0	0	0	30.0	0.0	-9.43654269108798	0.0	-2.0952792170642667	0.0	True	False	True	False	False	False	0.0	0.0004326447003507179
chr6_152457740_T_C_b38	0.00221607	8.294299608857235	6.844815479208263	0	0	0	0	0	1	0	0	1	0	0	0	0	0	30.0	0.0	-9.43654269108798	0.0	-2.0952792170642667	0.0	True	False	True	False	False	False	0.0	0.0004326447003507179
chr17_16066731_T_C_b38	0.0110309	8.51197962436335	6.741700694652055	0	0	1	0	0	0	0	0	0	0	0	0	0	1	40.0	0.004	-9.051497166201091	0.0	4.0830320654275525	0.0	True	False	True	False	False	False	0.0	0.00043264422216409413
chr17_16066731_T_C_b38	0.0110309	8.51197962436335	6.741700694652055	0	0	1	0	0	0	0	0	0	0	0	0	0	1	40.0	0.004	-9.051497166201091	0.0	4.0830320654275525	0.0	True	False	True	False	False	False	0.0	0.00043264422216409413
chr17_16066731_T_C_b38	0.0110309	8.51197962436335	6.741700694652055	0	0	1	0	0	0	0	0	0	0	0	0	0	1	40.0	0.004	-9.051497166201091	0.0	4.0830320654275525	0.0	True	False	True	False	False	False	0.0	0.00043264422216409413
chr12_95277949_C_T_b38	0.00120772	8.454466361507933	7.639161171659173	0	0	0	1	0	1	0	0	1	0	0	1	1	1	20.0	0.139	0.6409350358742123	0.9168411628093124	5.8177858017207456	0.5054806337306985	True	False	True	False	False	False	0.0	0.0004326362047093889
chr12_95277949_C_T_b38	0.00120772	8.454466361507933	7.639161171659173	0	0	0	1	0	1	0	0	1	0	0	1	1	1	20.0	0.139	0.6409350358742123	0.9168411628093124	5.8177858017207456	0.5054806337306985	True	False	True	False	False	False	0.0	0.0004326362047093889
chr12_95277949_C_T_b38	0.00189763	8.454466361507933	7.639161171659173	0	0	0	1	0	1	0	0	1	0	0	1	1	1	20.0	0.139	0.6409350358742123	0.9168411628093124	5.8177858017207456	0.5054806337306985	True	False	True	False	False	False	0.0	0.0004326362047093889
chr12_95277949_C_T_b38	0.00189763	8.454466361507933	7.639161171659173	0	0	0	1	0	1	0	0	1	0	0	1	1	1	20.0	0.139	0.6409350358742123	0.9168411628093124	5.8177858017207456	0.5054806337306985	True	False	True	False	False	False	0.0	0.0004326362047093889
chr3_56658614_A_G_b38	0.00314974	8.508959386489133	7.6577552711348655	0	0	0	0	0	0	0	0	0	1	0	1	0	1	40.0	0.0	-7.433972538904778	0.0	2.547466206279637	0.0	True	False	True	False	False	False	0.0	0.0004326233484853824
chr3_56658614_A_G_b38	0.00314974	8.508959386489133	7.6577552711348655	0	0	0	0	0	0	0	0	0	1	0	1	0	1	40.0	0.0	-7.433972538904778	0.0	2.547466206279637	0.0	True	False	True	False	False	False	0.0	0.0004326233484853824
chr3_56658614_A_G_b38	0.00314974	8.508959386489133	7.6577552711348655	0	0	0	0	0	0	0	0	0	1	0	1	0	1	40.0	0.0	-7.433972538904778	0.0	2.547466206279637	0.0	True	False	True	False	False	False	0.0	0.0004326233484853824
chr3_56658614_A_G_b38	0.00314974	8.508959386489133	7.6577552711348655	0	0	0	0	0	0	0	0	0	1	0	1	0	1	40.0	0.0	-7.433972538904778	0.0	2.547466206279637	0.0	True	False	True	False	False	False	0.0	0.0004326233484853824
chr2_24072324_C_G_b38	0.00450802	8.36450810375059	7.1891677384203225	0	0	0	0	0	0	0	0	0	0	0	1	0	1	40.0	0.0	-0.6045005006439963	0.0	0.0086925745118762	0.0	True	False	True	False	False	False	0.0	0.0004326070055166952
chr2_24072324_C_G_b38	0.00450802	8.36450810375059	7.1891677384203225	0	0	0	0	0	0	0	0	0	0	0	1	0	1	40.0	0.0	-0.6045005006439963	0.0	0.0086925745118762	0.0	True	False	True	False	False	False	0.0	0.0004326070055166952
chr2_24072324_C_G_b38	0.00450802	8.36450810375059	7.1891677384203225	0	0	0	0	0	0	0	0	0	0	0	1	0	1	40.0	0.0	-0.6045005006439963	0.0	0.0086925745118762	0.0	True	False	True	False	False	False	0.0	0.0004326070055166952
chr17_47339959_A_G_b38	0.00197979	8.46884293047519	4.653960350157523	0	0	0	0	1	0	0	0	0	0	0	0	0	1	40.0	0.002	-17.398578278781418	6.084518941780637	-2.2829262297008768	0.0	False	True	True	False	False	False	0.0	0.0004325991722943534
chr17_39508102_C_T_b38	0.00300697	8.16876982367527	7.3796321526095525	0	0	0	0	0	0	0	0	0	0	0	0	0	1	30.0	0.059	-3.1587435481110298	0.0	-1.4871524470203423	0.3459790255964852	True	False	True	False	False	False	0.0	0.0004325926386462352
chr6_83163352_A_G_b38	0.00159725	8.47345026846832	7.327123292259293	0	0	0	0	0	0	0	0	0	0	1	0	0	1	20.0	0.0	-2.541383987363723	5.819574180950715	0.2226387927258244	0.0	True	False	True	False	False	False	0.0	0.00043259195080853327
chr6_83163352_A_G_b38	0.00159725	8.47345026846832	7.327123292259293	0	0	0	0	0	0	0	0	0	0	1	0	0	1	20.0	0.0	-2.541383987363723	5.819574180950715	0.2226387927258244	0.0	True	False	True	False	False	False	0.0	0.00043259195080853327
chr6_83163352_A_G_b38	0.00159725	8.47345026846832	7.327123292259293	0	0	0	0	0	0	0	0	0	0	1	0	0	1	20.0	0.0	-2.541383987363723	5.819574180950715	0.2226387927258244	0.0	True	False	True	False	False	False	0.0	0.00043259195080853327
chr3_50646580_G_A_b38	0.0013869	8.491670234185152	5.075173815233827	0	0	0	1	0	1	0	0	1	0	0	0	0	1	30.0	0.0	-3.5990404670547846	6.537680293835804	2.562207845722781	1.0753256298254	True	False	True	False	False	False	0.0	0.00043258683742789173
chr3_50646580_G_A_b38	0.0013869	8.491670234185152	5.075173815233827	0	0	0	1	0	1	0	0	1	0	0	0	0	1	30.0	0.0	-3.5990404670547846	6.537680293835804	2.562207845722781	1.0753256298254	True	False	True	False	False	False	0.0	0.00043258683742789173
chr3_50646580_G_A_b38	0.0013869	8.491670234185152	5.075173815233827	0	0	0	1	0	1	0	0	1	0	0	0	0	1	30.0	0.0	-3.5990404670547846	6.537680293835804	2.562207845722781	1.0753256298254	True	False	True	False	False	False	0.0	0.00043258683742789173
chr3_50646580_G_A_b38	0.0013869	8.491670234185152	5.075173815233827	0	0	0	1	0	1	0	0	1	0	0	0	0	1	30.0	0.0	-3.5990404670547846	6.537680293835804	2.562207845722781	1.0753256298254	True	False	True	False	False	False	0.0	0.00043258683742789173
chr9_132907092_G_A_b38	0.00170333	8.406708458240965	5.342334251964811	0	0	0	0	0	0	0	0	0	0	0	0	0	1	40.0	0.002	-5.152326948041824	0.0	8.522054256972261	0.0	True	False	True	False	False	False	0.0	0.0004325851322967903
chr9_132907092_G_A_b38	0.00170333	8.406708458240965	5.342334251964811	0	0	0	0	0	0	0	0	0	0	0	0	0	1	40.0	0.002	-5.152326948041824	0.0	8.522054256972261	0.0	True	False	True	False	False	False	0.0	0.0004325851322967903
chr9_132907092_G_A_b38	0.00170333	8.406708458240965	5.342334251964811	0	0	0	0	0	0	0	0	0	0	0	0	0	1	40.0	0.002	-5.152326948041824	0.0	8.522054256972261	0.0	True	False	True	False	False	False	0.0	0.0004325851322967903
chr9_132907092_G_A_b38	0.00170333	8.406708458240965	5.342334251964811	0	0	0	0	0	0	0	0	0	0	0	0	0	1	40.0	0.002	-5.152326948041824	0.0	8.522054256972261	0.0	True	False	True	False	False	False	0.0	0.0004325851322967903
chr9_132907092_G_A_b38	0.00170333	8.406708458240965	5.342334251964811	0	0	0	0	0	0	0	0	0	0	0	0	0	1	40.0	0.002	-5.152326948041824	0.0	8.522054256972261	0.0	True	False	True	False	False	False	0.0	0.0004325851322967903
chr9_132907092_G_A_b38	0.00170333	8.406708458240965	5.342334251964811	0	0	0	0	0	0	0	0	0	0	0	0	0	1	40.0	0.002	-5.152326948041824	0.0	8.522054256972261	0.0	True	False	True	False	False	False	0.0	0.0004325851322967903
chr8_94877711_G_A_b38	0.00100359	8.37516869138682	6.97166860472579	0	0	0	0	1	0	0	0	0	0	0	1	0	1	60.0	0.086	-9.2507302605203	10.939585264394552	6.077267341282706	2.467888363077733	True	False	True	False	False	False	0.0	0.0004325736313547498
chr8_94877711_G_A_b38	0.00100359	8.37516869138682	6.97166860472579	0	0	0	0	1	0	0	0	0	0	0	1	0	1	60.0	0.086	-9.2507302605203	10.939585264394552	6.077267341282706	2.467888363077733	True	False	True	False	False	False	0.0	0.0004325736313547498
chr8_94877711_G_A_b38	0.00100359	8.37516869138682	6.97166860472579	0	0	0	0	1	0	0	0	0	0	0	1	0	1	60.0	0.086	-9.2507302605203	10.939585264394552	6.077267341282706	2.467888363077733	True	False	True	False	False	False	0.0	0.0004325736313547498
chr16_2420719_G_C_b38	0.00335867	8.513787398281405	7.528869256642251	0	0	1	0	1	0	0	0	0	0	0	1	0	0	50.0	0.007	-3.516018760168448	0.0	6.119366163197192	1.9050469048465501	True	False	True	False	False	False	0.0	0.00043257037506972047
chr17_5550399_G_A_b38	0.00113924	8.002359546252707	8.00202481821611	0	0	0	0	0	0	0	0	0	0	0	0	0	1	20.0	0.001	-12.11482991602004	1.8643578829170533	2.2900660286378027	0.6089603930975045	True	False	True	False	False	False	0.0	0.0004325679620672158
chr17_5550399_G_A_b38	0.00113924	8.002359546252707	8.00202481821611	0	0	0	0	0	0	0	0	0	0	0	0	0	1	20.0	0.001	-12.11482991602004	1.8643578829170533	2.2900660286378027	0.6089603930975045	True	False	True	False	False	False	0.0	0.0004325679620672158
chr22_31110775_A_G_b38	0.00724075	8.131236549696116	7.969011781106478	0	0	0	1	0	0	0	0	0	0	0	0	0	0	20.0	0.043	-2.504915441008802	0.0	8.495309751200345	1.6721722731144126	True	False	True	False	False	False	0.0	0.000432561032362062
chr22_31110775_A_G_b38	0.00724075	8.131236549696116	7.969011781106478	0	0	0	1	0	0	0	0	0	0	0	0	0	0	20.0	0.043	-2.504915441008802	0.0	8.495309751200345	1.6721722731144126	True	False	True	False	False	False	0.0	0.000432561032362062
chr22_31110775_A_G_b38	0.00724075	8.131236549696116	7.969011781106478	0	0	0	1	0	0	0	0	0	0	0	0	0	0	20.0	0.043	-2.504915441008802	0.0	8.495309751200345	1.6721722731144126	True	False	True	False	False	False	0.0	0.000432561032362062
chr7_18594937_T_C_b38	0.0972428	8.137980454452139	6.812345094177479	0	0	0	0	0	0	0	0	0	0	0	0	0	1	20.0	0.0	-17.360134971404474	0.0	4.614550495384094	0.0	True	False	True	False	False	False	0.0	0.00043255630868268093
chr7_18594937_T_C_b38	0.0972428	8.137980454452139	6.812345094177479	0	0	0	0	0	0	0	0	0	0	0	0	0	1	20.0	0.0	-17.360134971404474	0.0	4.614550495384094	0.0	True	False	True	False	False	False	0.0	0.00043255630868268093
chr9_36252712_A_C_b38	0.00281368	8.106514516255185	9.257796313132479	0	0	0	0	0	1	0	0	1	1	0	1	0	1	10.0	0.007	-11.597048868110006	5.083433898401479	6.277364888607963	0.5907088983377733	True	False	True	False	False	False		0.00043255345083871886
chr9_128185108_G_A_b38	0.00675791	8.454040376410969	6.0844994130751715	0	0	1	0	0	0	0	0	0	0	0	0	0	1	40.0	0.0	-3.472987635661213	0.0	2.001398838164242	0.0	True	False	True	False	False	False	0.0	0.00043254941287050727
chr9_128185108_G_A_b38	0.00675791	8.454040376410969	6.0844994130751715	0	0	1	0	0	0	0	0	0	0	0	0	0	1	40.0	0.0	-3.472987635661213	0.0	2.001398838164242	0.0	True	False	True	False	False	False	0.0	0.00043254941287050727
chr9_128185108_G_A_b38	0.00675791	8.454040376410969	6.0844994130751715	0	0	1	0	0	0	0	0	0	0	0	0	0	1	40.0	0.0	-3.472987635661213	0.0	2.001398838164242	0.0	True	False	True	False	False	False	0.0	0.00043254941287050727
chr9_128185108_G_A_b38	0.00675791	8.454040376410969	6.0844994130751715	0	0	1	0	0	0	0	0	0	0	0	0	0	1	40.0	0.0	-3.472987635661213	0.0	2.001398838164242	0.0	True	False	True	False	False	False	0.0	0.00043254941287050727
chr14_60121448_A_G_b38	0.00258412	8.383890344101816	5.0106352940962555	0	0	0	0	0	0	0	0	0	0	0	1	0	1	20.0	0.003	5.881892669882826	10.898183480756028	2.6750592093298806	0.0	True	False	True	False	False	False	0.0	0.00043254770088987297
chr14_60121448_A_G_b38	0.00258412	8.383890344101816	5.0106352940962555	0	0	0	0	0	0	0	0	0	0	0	1	0	1	20.0	0.003	5.881892669882826	10.898183480756028	2.6750592093298806	0.0	True	False	True	False	False	False	0.0	0.00043254770088987297
chr14_60121448_A_G_b38	0.00258412	8.383890344101816	5.0106352940962555	0	0	0	0	0	0	0	0	0	0	0	1	0	1	20.0	0.003	5.881892669882826	10.898183480756028	2.6750592093298806	0.0	True	False	True	False	False	False	0.0	0.00043254770088987297
chr14_60121448_A_G_b38	0.00258412	8.383890344101816	5.0106352940962555	0	0	0	0	0	0	0	0	0	0	0	1	0	1	20.0	0.003	5.881892669882826	10.898183480756028	2.6750592093298806	0.0	True	False	True	False	False	False	0.0	0.00043254770088987297
chr14_60121448_A_G_b38	0.00258412	8.383890344101816	5.0106352940962555	0	0	0	0	0	0	0	0	0	0	0	1	0	1	20.0	0.003	5.881892669882826	10.898183480756028	2.6750592093298806	0.0	True	False	True	False	False	False	0.0	0.00043254770088987297
chr14_60121448_A_G_b38	0.00258412	8.383890344101816	5.0106352940962555	0	0	0	0	0	0	0	0	0	0	0	1	0	1	20.0	0.003	5.881892669882826	10.898183480756028	2.6750592093298806	0.0	True	False	True	False	False	False	0.0	0.00043254770088987297
chr8_97665432_A_G_b38	0.00165837	8.357024439263416	8.357024439263416	0	0	1	1	0	0	0	0	0	0	0	0	0	1	20.0	0.035	8.816012858664395	2.27635407395972	6.877079685928919	0.0	True	False	True	False	False	False		0.00043254581611880166
chr8_97665432_A_G_b38	0.00100068	8.357024439263416	8.357024439263416	0	0	1	1	0	0	0	0	0	0	0	0	0	1	20.0	0.035	8.816012858664395	2.27635407395972	6.877079685928919	0.0	True	False	True	False	False	False		0.00043254581611880166
chr1_171724112_G_A_b38	0.00786605	8.402679804627477	8.392083380373393	0	0	0	1	0	0	0	0	0	0	0	0	0	1	40.0	0.035	-9.558303428615094	4.66306967988964	4.779144142001833	0.7443525099229191	True	False	True	False	False	False	0.0	0.00043254424801106127
chr12_109903512_C_T_b38	0.00291485	8.339978571990427	5.700443573390687	0	0	0	0	0	0	0	0	0	0	0	0	0	1	40.0	0.001	3.303524482038938	1.7206308804300157	3.2085556266432107	0.6182509181981577	True	False	True	False	False	False	0.0	0.00043254238738459327
chr12_109903512_C_T_b38	0.00291485	8.339978571990427	5.700443573390687	0	0	0	0	0	0	0	0	0	0	0	0	0	1	40.0	0.001	3.303524482038938	1.7206308804300157	3.2085556266432107	0.6182509181981577	True	False	True	False	False	False	0.0	0.00043254238738459327
chr12_109903512_C_T_b38	0.00291485	8.339978571990427	5.700443573390687	0	0	0	0	0	0	0	0	0	0	0	0	0	1	40.0	0.001	3.303524482038938	1.7206308804300157	3.2085556266432107	0.6182509181981577	True	False	True	False	False	False	0.0	0.00043254238738459327
chr12_109903512_C_T_b38	0.00170611	8.339978571990427	5.700443573390687	0	0	0	0	0	0	0	0	0	0	0	0	0	1	40.0	0.001	3.303524482038938	1.7206308804300157	3.2085556266432107	0.6182509181981577	True	False	True	False	False	False	0.0	0.00043254238738459327
chr12_109903512_C_T_b38	0.00170611	8.339978571990427	5.700443573390687	0	0	0	0	0	0	0	0	0	0	0	0	0	1	40.0	0.001	3.303524482038938	1.7206308804300157	3.2085556266432107	0.6182509181981577	True	False	True	False	False	False	0.0	0.00043254238738459327
chr12_109903512_C_T_b38	0.00170611	8.339978571990427	5.700443573390687	0	0	0	0	0	0	0	0	0	0	0	0	0	1	40.0	0.001	3.303524482038938	1.7206308804300157	3.2085556266432107	0.6182509181981577	True	False	True	False	False	False	0.0	0.00043254238738459327
chr12_109903512_C_T_b38	0.00170611	8.339978571990427	5.700443573390687	0	0	0	0	0	0	0	0	0	0	0	0	0	1	40.0	0.001	3.303524482038938	1.7206308804300157	3.2085556266432107	0.6182509181981577	True	False	True	False	False	False	0.0	0.00043254238738459327
chr12_109903512_C_T_b38	0.00170611	8.339978571990427	5.700443573390687	0	0	0	0	0	0	0	0	0	0	0	0	0	1	40.0	0.001	3.303524482038938	1.7206308804300157	3.2085556266432107	0.6182509181981577	True	False	True	False	False	False	0.0	0.00043254238738459327
chr12_109903512_C_T_b38	0.00170611	8.339978571990427	5.700443573390687	0	0	0	0	0	0	0	0	0	0	0	0	0	1	40.0	0.001	3.303524482038938	1.7206308804300157	3.2085556266432107	0.6182509181981577	True	False	True	False	False	False	0.0	0.00043254238738459327
chr12_109903512_C_T_b38	0.00291485	8.339978571990427	5.700443573390687	0	0	0	0	0	0	0	0	0	0	0	0	0	1	40.0	0.001	3.303524482038938	1.7206308804300157	3.2085556266432107	0.6182509181981577	True	False	True	False	False	False	0.0	0.00043254238738459327
chr12_109903512_C_T_b38	0.00291485	8.339978571990427	5.700443573390687	0	0	0	0	0	0	0	0	0	0	0	0	0	1	40.0	0.001	3.303524482038938	1.7206308804300157	3.2085556266432107	0.6182509181981577	True	False	True	False	False	False	0.0	0.00043254238738459327
chr12_109903512_C_T_b38	0.00291485	8.339978571990427	5.700443573390687	0	0	0	0	0	0	0	0	0	0	0	0	0	1	40.0	0.001	3.303524482038938	1.7206308804300157	3.2085556266432107	0.6182509181981577	True	False	True	False	False	False	0.0	0.00043254238738459327
chr6_150396127_A_T_b38	0.00346937	8.23827262463303	6.513230110912307	1	0	0	0	0	0	0	0	0	0	0	0	0	0	20.0	0.012	-1.4908118064584286	3.570849490808831	-1.966523859335986	0.0	False	True	True	False	False	False	0.0	0.0004325301710980575
chr2_148776336_A_G_b38	0.00171285	8.252967195000798	8.507142855562735	0	0	0	1	0	0	0	0	0	0	0	1	0	1	20.0	0.003	1.006210469941112	1.5876837312567171	5.9020180887462885	0.0	True	False	True	False	False	False	0.0	0.0004325251726224863
chr2_148776336_A_G_b38	0.00171285	8.252967195000798	8.507142855562735	0	0	0	1	0	0	0	0	0	0	0	1	0	1	20.0	0.003	1.006210469941112	1.5876837312567171	5.9020180887462885	0.0	True	False	True	False	False	False	0.0	0.0004325251726224863
chr2_148776336_A_G_b38	0.00171285	8.252967195000798	8.507142855562735	0	0	0	1	0	0	0	0	0	0	0	1	0	1	20.0	0.003	1.006210469941112	1.5876837312567171	5.9020180887462885	0.0	True	False	True	False	False	False	0.0	0.0004325251726224863
chr6_49492078_A_G_b38	0.00521819	8.15248607578024	4.189654742026425	0	0	0	0	0	0	0	0	0	0	0	0	0	1	30.0	0.015	-16.009020814132803	2.240142674413555	3.804112008442012	0.9921620914116578	True	False	True	False	False	False	0.0	0.0004325240513468892
chr6_49492078_A_G_b38	0.00521819	8.15248607578024	4.189654742026425	0	0	0	0	0	0	0	0	0	0	0	0	0	1	30.0	0.015	-16.009020814132803	2.240142674413555	3.804112008442012	0.9921620914116578	True	False	True	False	False	False	0.0	0.0004325240513468892
chr9_19312860_C_A_b38	0.00104377	8.289037098278483	8.176672771948455	0	0	1	1	0	0	0	0	0	0	0	0	0	1	20.0	0.001	-2.450106013567312	1.2013458851287138	4.089982527690324	0.0946001289741365	True	False	True	False	False	False	0.0	0.0004325172603364017
chr2_112171066_A_T_b38	0.00534449	8.444407421690585	8.444192298531748	0	0	1	1	0	0	0	0	0	0	0	0	0	0	40.0	0.005	-2.982068657721209	15.362240279821476	5.13941753146603	1.89371877044956	True	False	True	False	False	False		0.00043251238598242096
chr12_95066822_A_G_b38	0.00117522	8.36985260351753	4.663439094112067	0	0	0	0	1	0	0	1	0	1	0	1	0	1	20.0	0.032	-2.6182897270381345	0.0	9.674059577848736	0.7519243404534475	True	False	True	False	False	False	0.0	0.00043250923518431617
chr12_95066822_A_G_b38	0.00547816	8.36985260351753	4.663439094112067	0	0	0	0	1	0	0	1	0	1	0	1	0	1	20.0	0.032	-2.6182897270381345	0.0	9.674059577848736	0.7519243404534475	True	False	True	False	False	False	0.0	0.00043250923518431617
chr12_95066822_A_G_b38	0.00117522	8.36985260351753	4.663439094112067	0	0	0	0	1	0	0	1	0	1	0	1	0	1	20.0	0.032	-2.6182897270381345	0.0	9.674059577848736	0.7519243404534475	True	False	True	False	False	False	0.0	0.00043250923518431617
chr12_95066822_A_G_b38	0.00547816	8.36985260351753	4.663439094112067	0	0	0	0	1	0	0	1	0	1	0	1	0	1	20.0	0.032	-2.6182897270381345	0.0	9.674059577848736	0.7519243404534475	True	False	True	False	False	False	0.0	0.00043250923518431617
chr12_95066822_A_G_b38	0.00547816	8.36985260351753	4.663439094112067	0	0	0	0	1	0	0	1	0	1	0	1	0	1	20.0	0.032	-2.6182897270381345	0.0	9.674059577848736	0.7519243404534475	True	False	True	False	False	False	0.0	0.00043250923518431617
chr12_95066822_A_G_b38	0.00547816	8.36985260351753	4.663439094112067	0	0	0	0	1	0	0	1	0	1	0	1	0	1	20.0	0.032	-2.6182897270381345	0.0	9.674059577848736	0.7519243404534475	True	False	True	False	False	False	0.0	0.00043250923518431617
chr12_95066822_A_G_b38	0.00117522	8.36985260351753	4.663439094112067	0	0	0	0	1	0	0	1	0	1	0	1	0	1	20.0	0.032	-2.6182897270381345	0.0	9.674059577848736	0.7519243404534475	True	False	True	False	False	False	0.0	0.00043250923518431617
chr12_95066822_A_G_b38	0.00117522	8.36985260351753	4.663439094112067	0	0	0	0	1	0	0	1	0	1	0	1	0	1	20.0	0.032	-2.6182897270381345	0.0	9.674059577848736	0.7519243404534475	True	False	True	False	False	False	0.0	0.00043250923518431617
chr1_156254513_T_C_b38	0.00209199	8.506132244056813	6.62273632394984	0	0	1	0	0	0	0	0	0	0	0	1	0	1	40.0	0.0	-4.264898518672891	1.1458485398400675	1.1194894531081374	0.0	True	False	True	False	False	False	0.0	0.00043250228366317837
chr1_156254513_T_C_b38	0.00209199	8.506132244056813	6.62273632394984	0	0	1	0	0	0	0	0	0	0	0	1	0	1	40.0	0.0	-4.264898518672891	1.1458485398400675	1.1194894531081374	0.0	True	False	True	False	False	False	0.0	0.00043250228366317837
chr11_108711281_C_T_b38	0.00115888	8.452334619067742	8.399535147948004	0	0	1	0	0	0	0	0	0	0	0	0	0	1	40.0	0.01	6.987632828890587	0.0	9.072748768578611	0.0	True	False	True	False	False	False	0.0	0.0004325021635974425
chr11_108711281_C_T_b38	0.00115888	8.452334619067742	8.399535147948004	0	0	1	0	0	0	0	0	0	0	0	0	0	1	40.0	0.01	6.987632828890587	0.0	9.072748768578611	0.0	True	False	True	False	False	False	0.0	0.0004325021635974425
chr11_108711281_C_T_b38	0.00115888	8.452334619067742	8.399535147948004	0	0	1	0	0	0	0	0	0	0	0	0	0	1	40.0	0.01	6.987632828890587	0.0	9.072748768578611	0.0	True	False	True	False	False	False	0.0	0.0004325021635974425
chr19_8468320_C_A_b38	0.00193	8.481358738407021	6.118097198041348	0	0	0	0	1	1	0	0	1	0	0	1	0	1	40.0	0.0	0.7514207019666372	0.0	2.0875057831283925	0.0	True	False	True	False	False	False	0.0	0.0004324930865866937
chr19_8468320_C_A_b38	0.00193	8.481358738407021	6.118097198041348	0	0	0	0	1	1	0	0	1	0	0	1	0	1	40.0	0.0	0.7514207019666372	0.0	2.0875057831283925	0.0	True	False	True	False	False	False	0.0	0.0004324930865866937
chr19_8468320_C_A_b38	0.00208663	8.481358738407021	6.118097198041348	0	0	0	0	1	1	0	0	1	0	0	1	0	1	40.0	0.0	0.7514207019666372	0.0	2.0875057831283925	0.0	True	False	True	False	False	False	0.0	0.0004324930865866937
chr19_8468320_C_A_b38	0.00208663	8.481358738407021	6.118097198041348	0	0	0	0	1	1	0	0	1	0	0	1	0	1	40.0	0.0	0.7514207019666372	0.0	2.0875057831283925	0.0	True	False	True	False	False	False	0.0	0.0004324930865866937
chr13_28037012_A_G_b38	0.00138343	7.905441649060286	5.153291594497779	0	0	0	0	0	0	0	0	0	0	0	1	0	0	10.0	0.027	0.3749088380115104	3.640138680130709	8.435016677688495	0.0	True	False	True	False	False	False	0.0	0.00043248601097678707
chr13_28037012_A_G_b38	0.00138343	7.905441649060286	5.153291594497779	0	0	0	0	0	0	0	0	0	0	0	1	0	0	10.0	0.027	0.3749088380115104	3.640138680130709	8.435016677688495	0.0	True	False	True	False	False	False	0.0	0.00043248601097678707
chr13_28037012_A_G_b38	0.00138343	7.905441649060286	5.153291594497779	0	0	0	0	0	0	0	0	0	0	0	1	0	0	10.0	0.027	0.3749088380115104	3.640138680130709	8.435016677688495	0.0	True	False	True	False	False	False	0.0	0.00043248601097678707
chr4_77889506_C_T_b38	0.0047024	8.35490952835879	7.703459047867175	0	0	0	0	0	0	0	0	0	0	0	0	0	1	40.0	0.257	-7.428022195345842	2.425930295663309	-3.841751831958284	0.7510827733076164	True	False	True	False	False	False	0.0	0.00043247705381344563
chr4_77889506_C_T_b38	0.0047024	8.35490952835879	7.703459047867175	0	0	0	0	0	0	0	0	0	0	0	0	0	1	40.0	0.257	-7.428022195345842	2.425930295663309	-3.841751831958284	0.7510827733076164	True	False	True	False	False	False	0.0	0.00043247705381344563
chr4_77889506_C_T_b38	0.00300013	8.35490952835879	7.703459047867175	0	0	0	0	0	0	0	0	0	0	0	0	0	1	40.0	0.257	-7.428022195345842	2.425930295663309	-3.841751831958284	0.7510827733076164	True	False	True	False	False	False	0.0	0.00043247705381344563
chr4_77889506_C_T_b38	0.00129698	8.35490952835879	7.703459047867175	0	0	0	0	0	0	0	0	0	0	0	0	0	1	40.0	0.257	-7.428022195345842	2.425930295663309	-3.841751831958284	0.7510827733076164	True	False	True	False	False	False	0.0	0.00043247705381344563
chr4_77889506_C_T_b38	0.00129698	8.35490952835879	7.703459047867175	0	0	0	0	0	0	0	0	0	0	0	0	0	1	40.0	0.257	-7.428022195345842	2.425930295663309	-3.841751831958284	0.7510827733076164	True	False	True	False	False	False	0.0	0.00043247705381344563
chr4_77889506_C_T_b38	0.0047024	8.35490952835879	7.703459047867175	0	0	0	0	0	0	0	0	0	0	0	0	0	1	40.0	0.257	-7.428022195345842	2.425930295663309	-3.841751831958284	0.7510827733076164	True	False	True	False	False	False	0.0	0.00043247705381344563
chr4_77889506_C_T_b38	0.00129698	8.35490952835879	7.703459047867175	0	0	0	0	0	0	0	0	0	0	0	0	0	1	40.0	0.257	-7.428022195345842	2.425930295663309	-3.841751831958284	0.7510827733076164	True	False	True	False	False	False	0.0	0.00043247705381344563
chr4_77889506_C_T_b38	0.00300013	8.35490952835879	7.703459047867175	0	0	0	0	0	0	0	0	0	0	0	0	0	1	40.0	0.257	-7.428022195345842	2.425930295663309	-3.841751831958284	0.7510827733076164	True	False	True	False	False	False	0.0	0.00043247705381344563
chr4_77889506_C_T_b38	0.00300013	8.35490952835879	7.703459047867175	0	0	0	0	0	0	0	0	0	0	0	0	0	1	40.0	0.257	-7.428022195345842	2.425930295663309	-3.841751831958284	0.7510827733076164	True	False	True	False	False	False	0.0	0.00043247705381344563
chr10_95062526_A_G_b38	0.00117885	8.340933226000878	7.729295674310482	0	0	0	0	0	0	0	0	0	0	0	0	0	0	50.0	0.05	-5.040584001465729	2.873961731164433	-2.5050743857646083	0.20350420450684226	True	False	True	False	False	False	0.0	0.0004324673982997778
chr10_95062526_A_G_b38	0.00117885	8.340933226000878	7.729295674310482	0	0	0	0	0	0	0	0	0	0	0	0	0	0	50.0	0.05	-5.040584001465729	2.873961731164433	-2.5050743857646083	0.20350420450684226	True	False	True	False	False	False	0.0	0.0004324673982997778
chr20_37114740_A_C_b38	0.0326589	8.407601514786142	6.07073772800249	0	0	1	1	0	0	0	0	0	0	0	0	0	0	30.0	0.0	-8.286542818336624	0.1227754209372804	6.690424308092673	0.0	True	False	True	False	False	False	0.0	0.00043246163492360006
chr20_37114740_A_C_b38	0.0326589	8.407601514786142	6.07073772800249	0	0	1	1	0	0	0	0	0	0	0	0	0	0	30.0	0.0	-8.286542818336624	0.1227754209372804	6.690424308092673	0.0	True	False	True	False	False	False	0.0	0.00043246163492360006
chr18_12688701_A_G_b38	0.0014185	7.932721027481948	7.719573989259581	0	0	0	0	0	0	0	0	0	0	0	0	0	1	10.0	0.018	-6.979662325838087	0.0	6.205456590222489	0.0	True	False	True	False	False	False	0.0	0.0004324576914728471
chr18_12688701_A_G_b38	0.0014185	7.932721027481948	7.719573989259581	0	0	0	0	0	0	0	0	0	0	0	0	0	1	10.0	0.018	-6.979662325838087	0.0	6.205456590222489	0.0	True	False	True	False	False	False	0.0	0.0004324576914728471
chr7_156841570_G_A_b38	0.0032968	8.452334619067742	8.452334619067742	0	0	0	0	1	1	0	0	1	0	0	1	1	1	40.0	0.002	-0.8640903758214529	0.0	4.204427906393306	0.0	True	False	True	False	False	False	0.0	0.00043245313186859386
chr7_156841570_G_A_b38	0.0032968	8.452334619067742	8.452334619067742	0	0	0	0	1	1	0	0	1	0	0	1	1	1	40.0	0.002	-0.8640903758214529	0.0	4.204427906393306	0.0	True	False	True	False	False	False	0.0	0.00043245313186859386
chr7_5717786_C_T_b38	0.00718492	7.913521017283895	6.928537818164665	0	0	0	0	1	0	0	0	0	0	0	0	0	1	20.0	0.002	1.749128842714572	2.213977036640556	2.293032362992733	0.0	True	False	True	False	False	False	0.0	0.00043244556452506303
chr7_5717786_C_T_b38	0.00718492	7.913521017283895	6.928537818164665	0	0	0	0	1	0	0	0	0	0	0	0	0	1	20.0	0.002	1.749128842714572	2.213977036640556	2.293032362992733	0.0	True	False	True	False	False	False	0.0	0.00043244556452506303
chr7_5717786_C_T_b38	0.00718492	7.913521017283895	6.928537818164665	0	0	0	0	1	0	0	0	0	0	0	0	0	1	20.0	0.002	1.749128842714572	2.213977036640556	2.293032362992733	0.0	True	False	True	False	False	False	0.0	0.00043244556452506303
chr7_158739316_T_C_b38	0.00417027	8.246433786160365	5.278114659230517	0	0	0	0	0	1	0	0	1	0	0	1	0	1	20.0	0.0	-9.603396421483328	2.310899758704656	-0.2797189044615109	0.0	True	False	True	False	False	False	0.0	0.0004324405587474314
chr7_158739316_T_C_b38	0.00417027	8.246433786160365	5.278114659230517	0	0	0	0	0	1	0	0	1	0	0	1	0	1	20.0	0.0	-9.603396421483328	2.310899758704656	-0.2797189044615109	0.0	True	False	True	False	False	False	0.0	0.0004324405587474314
chr7_158739316_T_C_b38	0.00417027	8.246433786160365	5.278114659230517	0	0	0	0	0	1	0	0	1	0	0	1	0	1	20.0	0.0	-9.603396421483328	2.310899758704656	-0.2797189044615109	0.0	True	False	True	False	False	False	0.0	0.0004324405587474314
chr7_158739316_T_C_b38	0.00334301	8.246433786160365	5.278114659230517	0	0	0	0	0	1	0	0	1	0	0	1	0	1	20.0	0.0	-9.603396421483328	2.310899758704656	-0.2797189044615109	0.0	True	False	True	False	False	False	0.0	0.0004324405587474314
chr7_158739316_T_C_b38	0.00417027	8.246433786160365	5.278114659230517	0	0	0	0	0	1	0	0	1	0	0	1	0	1	20.0	0.0	-9.603396421483328	2.310899758704656	-0.2797189044615109	0.0	True	False	True	False	False	False	0.0	0.0004324405587474314
chr7_158739316_T_C_b38	0.00417027	8.246433786160365	5.278114659230517	0	0	0	0	0	1	0	0	1	0	0	1	0	1	20.0	0.0	-9.603396421483328	2.310899758704656	-0.2797189044615109	0.0	True	False	True	False	False	False	0.0	0.0004324405587474314
chr7_158739316_T_C_b38	0.00417027	8.246433786160365	5.278114659230517	0	0	0	0	0	1	0	0	1	0	0	1	0	1	20.0	0.0	-9.603396421483328	2.310899758704656	-0.2797189044615109	0.0	True	False	True	False	False	False	0.0	0.0004324405587474314
chr7_158739316_T_C_b38	0.00334301	8.246433786160365	5.278114659230517	0	0	0	0	0	1	0	0	1	0	0	1	0	1	20.0	0.0	-9.603396421483328	2.310899758704656	-0.2797189044615109	0.0	True	False	True	False	False	False	0.0	0.0004324405587474314
chr7_158739316_T_C_b38	0.00334301	8.246433786160365	5.278114659230517	0	0	0	0	0	1	0	0	1	0	0	1	0	1	20.0	0.0	-9.603396421483328	2.310899758704656	-0.2797189044615109	0.0	True	False	True	False	False	False	0.0	0.0004324405587474314
chr7_158739316_T_C_b38	0.00334301	8.246433786160365	5.278114659230517	0	0	0	0	0	1	0	0	1	0	0	1	0	1	20.0	0.0	-9.603396421483328	2.310899758704656	-0.2797189044615109	0.0	True	False	True	False	False	False	0.0	0.0004324405587474314
chr7_158739316_T_C_b38	0.00334301	8.246433786160365	5.278114659230517	0	0	0	0	0	1	0	0	1	0	0	1	0	1	20.0	0.0	-9.603396421483328	2.310899758704656	-0.2797189044615109	0.0	True	False	True	False	False	False	0.0	0.0004324405587474314
chr7_158739316_T_C_b38	0.00334301	8.246433786160365	5.278114659230517	0	0	0	0	0	1	0	0	1	0	0	1	0	1	20.0	0.0	-9.603396421483328	2.310899758704656	-0.2797189044615109	0.0	True	False	True	False	False	False	0.0	0.0004324405587474314
chr1_28404122_G_A_b38	0.00189036	8.098338846189057	8.098034756176071	0	0	0	0	0	0	0	0	0	0	0	0	0	1	20.0	0.042	-6.268415704604431	0.0	6.527905723833577	0.41413803435308694	True	False	True	False	False	False	0.0	0.00043243303587450164
chr1_28404122_G_A_b38	0.00189036	8.098338846189057	8.098034756176071	0	0	0	0	0	0	0	0	0	0	0	0	0	1	20.0	0.042	-6.268415704604431	0.0	6.527905723833577	0.41413803435308694	True	False	True	False	False	False	0.0	0.00043243303587450164
chr1_28404122_G_A_b38	0.00147266	8.098338846189057	8.098034756176071	0	0	0	0	0	0	0	0	0	0	0	0	0	1	20.0	0.042	-6.268415704604431	0.0	6.527905723833577	0.41413803435308694	True	False	True	False	False	False	0.0	0.00043243303587450164
chr1_28404122_G_A_b38	0.00147266	8.098338846189057	8.098034756176071	0	0	0	0	0	0	0	0	0	0	0	0	0	1	20.0	0.042	-6.268415704604431	0.0	6.527905723833577	0.41413803435308694	True	False	True	False	False	False	0.0	0.00043243303587450164
chr1_236258235_G_A_b38	0.00616162	8.314097335405807	8.461891875631148	0	0	0	0	1	0	0	1	0	0	0	0	0	1	30.0	0.151	3.6499801203564384	0.0	1.5591709249953496	0.0	True	False	True	False	False	False	0.0	0.0004324244130591559
chr1_236258235_G_A_b38	0.00616162	8.314097335405807	8.461891875631148	0	0	0	0	1	0	0	1	0	0	0	0	0	1	30.0	0.151	3.6499801203564384	0.0	1.5591709249953496	0.0	True	False	True	False	False	False	0.0	0.0004324244130591559
chr1_236258235_G_A_b38	0.00188665	8.314097335405807	8.461891875631148	0	0	0	0	1	0	0	1	0	0	0	0	0	1	30.0	0.151	3.6499801203564384	0.0	1.5591709249953496	0.0	True	False	True	False	False	False	0.0	0.0004324244130591559
chr1_236258235_G_A_b38	0.00188665	8.314097335405807	8.461891875631148	0	0	0	0	1	0	0	1	0	0	0	0	0	1	30.0	0.151	3.6499801203564384	0.0	1.5591709249953496	0.0	True	False	True	False	False	False	0.0	0.0004324244130591559
chr1_236258235_G_A_b38	0.00188665	8.314097335405807	8.461891875631148	0	0	0	0	1	0	0	1	0	0	0	0	0	1	30.0	0.151	3.6499801203564384	0.0	1.5591709249953496	0.0	True	False	True	False	False	False	0.0	0.0004324244130591559
chr1_236258235_G_A_b38	0.00616162	8.314097335405807	8.461891875631148	0	0	0	0	1	0	0	1	0	0	0	0	0	1	30.0	0.151	3.6499801203564384	0.0	1.5591709249953496	0.0	True	False	True	False	False	False	0.0	0.0004324244130591559
chr7_133899088_A_T_b38	0.00118262	8.117908942383155	8.117610746466228	0	0	0	0	0	0	0	1	0	0	0	0	0	0	20.0	0.007	-14.563487826766448	2.951327408120708	6.778174158631039	0.0	True	False	True	False	False	False	0.0	0.0004324133493939361
chr7_133899088_A_T_b38	0.00118262	8.117908942383155	8.117610746466228	0	0	0	0	0	0	0	1	0	0	0	0	0	0	20.0	0.007	-14.563487826766448	2.951327408120708	6.778174158631039	0.0	True	False	True	False	False	False	0.0	0.0004324133493939361
chr7_133899088_A_T_b38	0.00118262	8.117908942383155	8.117610746466228	0	0	0	0	0	0	0	1	0	0	0	0	0	0	20.0	0.007	-14.563487826766448	2.951327408120708	6.778174158631039	0.0	True	False	True	False	False	False	0.0	0.0004324133493939361
chr6_116693677_T_G_b38	0.00130755	8.379768515504566	7.1592919047975645	0	0	0	0	0	0	0	0	0	0	0	0	0	1	40.0	0.02	3.208716284616575	0.6763998549162742	9.305110374462153	0.7095955862788443	True	False	True	False	False	False	0.0	0.00043241155940279086
chr6_116693677_T_G_b38	0.00130755	8.379768515504566	7.1592919047975645	0	0	0	0	0	0	0	0	0	0	0	0	0	1	40.0	0.02	3.208716284616575	0.6763998549162742	9.305110374462153	0.7095955862788443	True	False	True	False	False	False	0.0	0.00043241155940279086
chr12_21852847_A_G_b38	0.00142011	8.454892165218858	5.8377304471659395	0	0	0	1	0	1	0	0	1	0	0	1	0	0	20.0	0.004	0.6276753672239875	5.135694435617999	11.586163227871973	0.668381113168822	True	False	True	False	False	False	0.0	0.0004324086746105209
chr12_21852847_A_G_b38	0.00142011	8.454892165218858	5.8377304471659395	0	0	0	1	0	1	0	0	1	0	0	1	0	0	20.0	0.004	0.6276753672239875	5.135694435617999	11.586163227871973	0.668381113168822	True	False	True	False	False	False	0.0	0.0004324086746105209
chr12_80357114_A_G_b38	0.013168	8.480529207044645	5.303304908059076	0	0	1	0	0	1	0	0	1	0	0	1	0	0	30.0	0.0	-14.206861646034628	2.653267959031968	8.431788592132158	8.75037930371981	True	False	True	False	False	False	0.0	0.00043240543312877673
chr12_80357114_A_G_b38	0.013168	8.480529207044645	5.303304908059076	0	0	1	0	0	1	0	0	1	0	0	1	0	0	30.0	0.0	-14.206861646034628	2.653267959031968	8.431788592132158	8.75037930371981	True	False	True	False	False	False	0.0	0.00043240543312877673
chr8_18018695_T_C_b38	0.00110207	8.462103225098277	7.972810784121404	0	0	0	0	0	0	0	0	0	0	0	0	0	1	50.0	0.003	-7.202541868804888	0.4106528369686835	-3.4177174882875576	0.3628496948263593	True	False	True	False	False	False	0.0	0.000432403638860775
chr8_18018695_T_C_b38	0.00110207	8.462103225098277	7.972810784121404	0	0	0	0	0	0	0	0	0	0	0	0	0	1	50.0	0.003	-7.202541868804888	0.4106528369686835	-3.4177174882875576	0.3628496948263593	True	False	True	False	False	False	0.0	0.000432403638860775
chr8_18018695_T_C_b38	0.00110207	8.462103225098277	7.972810784121404	0	0	0	0	0	0	0	0	0	0	0	0	0	1	50.0	0.003	-7.202541868804888	0.4106528369686835	-3.4177174882875576	0.3628496948263593	True	False	True	False	False	False	0.0	0.000432403638860775
chr17_69031729_A_G_b38	0.0052125	8.316300249036848	5.937536205082426	0	0	0	0	0	0	0	0	0	0	0	1	0	1	40.0	0.0	-12.244163724861576	3.826425374599097	4.7730334070674445	0.0	True	False	True	False	False	False	0.0	0.0004324029542236142
chr17_69031729_A_G_b38	0.0015971	8.316300249036848	5.937536205082426	0	0	0	0	0	0	0	0	0	0	0	1	0	1	40.0	0.0	-12.244163724861576	3.826425374599097	4.7730334070674445	0.0	True	False	True	False	False	False	0.0	0.0004324029542236142
chr17_69031729_A_G_b38	0.0052125	8.316300249036848	5.937536205082426	0	0	0	0	0	0	0	0	0	0	0	1	0	1	40.0	0.0	-12.244163724861576	3.826425374599097	4.7730334070674445	0.0	True	False	True	False	False	False	0.0	0.0004324029542236142
chr17_69031729_A_G_b38	0.0052125	8.316300249036848	5.937536205082426	0	0	0	0	0	0	0	0	0	0	0	1	0	1	40.0	0.0	-12.244163724861576	3.826425374599097	4.7730334070674445	0.0	True	False	True	False	False	False	0.0	0.0004324029542236142
chr17_69031729_A_G_b38	0.0015971	8.316300249036848	5.937536205082426	0	0	0	0	0	0	0	0	0	0	0	1	0	1	40.0	0.0	-12.244163724861576	3.826425374599097	4.7730334070674445	0.0	True	False	True	False	False	False	0.0	0.0004324029542236142
chr17_69031729_A_G_b38	0.0015971	8.316300249036848	5.937536205082426	0	0	0	0	0	0	0	0	0	0	0	1	0	1	40.0	0.0	-12.244163724861576	3.826425374599097	4.7730334070674445	0.0	True	False	True	False	False	False	0.0	0.0004324029542236142
chr13_24437880_C_T_b38	0.00920256	8.316055720364643	7.786136437783072	0	0	0	0	0	0	0	0	0	0	0	0	0	1	40.0	0.009	1.8372317047653304	0.0	3.286016030554194	0.32328262964179544	True	False	True	False	False	False	0.0	0.00043239670217030794
chr13_24437880_C_T_b38	0.00920256	8.316055720364643	7.786136437783072	0	0	0	0	0	0	0	0	0	0	0	0	0	1	40.0	0.009	1.8372317047653304	0.0	3.286016030554194	0.32328262964179544	True	False	True	False	False	False	0.0	0.00043239670217030794
chr13_24437880_C_T_b38	0.00920256	8.316055720364643	7.786136437783072	0	0	0	0	0	0	0	0	0	0	0	0	0	1	40.0	0.009	1.8372317047653304	0.0	3.286016030554194	0.32328262964179544	True	False	True	False	False	False	0.0	0.00043239670217030794
chr13_24437880_C_T_b38	0.00920256	8.316055720364643	7.786136437783072	0	0	0	0	0	0	0	0	0	0	0	0	0	1	40.0	0.009	1.8372317047653304	0.0	3.286016030554194	0.32328262964179544	True	False	True	False	False	False	0.0	0.00043239670217030794
chr19_44351835_A_C_b38	0.00230037	8.474703139795285	8.474494436883122	0	0	1	0	0	0	0	0	0	0	0	0	0	1	40.0	0.054	-2.2715833824080427	4.69474526963919	3.6938335632836257	0.7728174796892233	True	False	True	False	False	False	0.0	0.00043239620070554424
chr19_44351835_A_C_b38	0.016022	8.474703139795285	8.474494436883122	0	0	1	0	0	0	0	0	0	0	0	0	0	1	40.0	0.054	-2.2715833824080427	4.69474526963919	3.6938335632836257	0.7728174796892233	True	False	True	False	False	False	0.0	0.00043239620070554424
chr8_74358824_C_T_b38	0.00139786	8.349957272040324	7.180069874302796	0	0	0	0	0	1	0	0	1	0	0	0	0	0	20.0	0.455	-15.001118167775996	1.4525777042033354	6.629631018891935	0.028409113818931075	True	False	True	False	False	False	0.0	0.00043239617099957337
chr10_30880728_C_T_b38	0.00155321	8.20631072579402	8.20631072579402	0	0	0	0	0	0	0	0	0	0	0	0	0	0	40.0	0.007	-7.118933000537958	2.010323249057412	1.0002739318301082	0.0	True	False	True	False	False	False	0.0	0.00043239152302804846
chr10_30880728_C_T_b38	0.0286939	8.20631072579402	8.20631072579402	0	0	0	0	0	0	0	0	0	0	0	0	0	0	40.0	0.007	-7.118933000537958	2.010323249057412	1.0002739318301082	0.0	True	False	True	False	False	False	0.0	0.00043239152302804846
chr10_30880728_C_T_b38	0.0286939	8.20631072579402	8.20631072579402	0	0	0	0	0	0	0	0	0	0	0	0	0	0	40.0	0.007	-7.118933000537958	2.010323249057412	1.0002739318301082	0.0	True	False	True	False	False	False	0.0	0.00043239152302804846
chr10_30880728_C_T_b38	0.0270872	8.20631072579402	8.20631072579402	0	0	0	0	0	0	0	0	0	0	0	0	0	0	40.0	0.007	-7.118933000537958	2.010323249057412	1.0002739318301082	0.0	True	False	True	False	False	False	0.0	0.00043239152302804846
chr10_30880728_C_T_b38	0.0270872	8.20631072579402	8.20631072579402	0	0	0	0	0	0	0	0	0	0	0	0	0	0	40.0	0.007	-7.118933000537958	2.010323249057412	1.0002739318301082	0.0	True	False	True	False	False	False	0.0	0.00043239152302804846
chr10_30880728_C_T_b38	0.00155321	8.20631072579402	8.20631072579402	0	0	0	0	0	0	0	0	0	0	0	0	0	0	40.0	0.007	-7.118933000537958	2.010323249057412	1.0002739318301082	0.0	True	False	True	False	False	False	0.0	0.00043239152302804846
chr2_121735407_G_A_b38	0.00210052	8.415160465851086	5.327876168789581	0	0	0	0	0	1	0	0	1	1	0	1	0	0	20.0	0.001	-11.832961024220252	2.27171727828088	4.413155783202598	0.8963489999761833	True	False	True	False	False	False	0.0	0.00043239023660574465
chr2_121735407_G_A_b38	0.00210052	8.415160465851086	5.327876168789581	0	0	0	0	0	1	0	0	1	1	0	1	0	0	20.0	0.001	-11.832961024220252	2.27171727828088	4.413155783202598	0.8963489999761833	True	False	True	False	False	False	0.0	0.00043239023660574465
chr2_121735407_G_A_b38	0.00210052	8.415160465851086	5.327876168789581	0	0	0	0	0	1	0	0	1	1	0	1	0	0	20.0	0.001	-11.832961024220252	2.27171727828088	4.413155783202598	0.8963489999761833	True	False	True	False	False	False	0.0	0.00043239023660574465
chr2_121735407_G_A_b38	0.00210052	8.415160465851086	5.327876168789581	0	0	0	0	0	1	0	0	1	1	0	1	0	0	20.0	0.001	-11.832961024220252	2.27171727828088	4.413155783202598	0.8963489999761833	True	False	True	False	False	False	0.0	0.00043239023660574465
chr2_121735407_G_A_b38	0.00108607	8.415160465851086	5.327876168789581	0	0	0	0	0	1	0	0	1	1	0	1	0	0	20.0	0.001	-11.832961024220252	2.27171727828088	4.413155783202598	0.8963489999761833	True	False	True	False	False	False	0.0	0.00043239023660574465
chr2_121735407_G_A_b38	0.00108607	8.415160465851086	5.327876168789581	0	0	0	0	0	1	0	0	1	1	0	1	0	0	20.0	0.001	-11.832961024220252	2.27171727828088	4.413155783202598	0.8963489999761833	True	False	True	False	False	False	0.0	0.00043239023660574465
chr2_121735407_G_A_b38	0.00108607	8.415160465851086	5.327876168789581	0	0	0	0	0	1	0	0	1	1	0	1	0	0	20.0	0.001	-11.832961024220252	2.27171727828088	4.413155783202598	0.8963489999761833	True	False	True	False	False	False	0.0	0.00043239023660574465
chr2_121735407_G_A_b38	0.00108607	8.415160465851086	5.327876168789581	0	0	0	0	0	1	0	0	1	1	0	1	0	0	20.0	0.001	-11.832961024220252	2.27171727828088	4.413155783202598	0.8963489999761833	True	False	True	False	False	False	0.0	0.00043239023660574465
chr2_121735407_G_A_b38	0.00210052	8.415160465851086	5.327876168789581	0	0	0	0	0	1	0	0	1	1	0	1	0	0	20.0	0.001	-11.832961024220252	2.27171727828088	4.413155783202598	0.8963489999761833	True	False	True	False	False	False	0.0	0.00043239023660574465
chr2_121735407_G_A_b38	0.00210052	8.415160465851086	5.327876168789581	0	0	0	0	0	1	0	0	1	1	0	1	0	0	20.0	0.001	-11.832961024220252	2.27171727828088	4.413155783202598	0.8963489999761833	True	False	True	False	False	False	0.0	0.00043239023660574465
chr2_121735407_G_A_b38	0.00108607	8.415160465851086	5.327876168789581	0	0	0	0	0	1	0	0	1	1	0	1	0	0	20.0	0.001	-11.832961024220252	2.27171727828088	4.413155783202598	0.8963489999761833	True	False	True	False	False	False	0.0	0.00043239023660574465
chr2_121735407_G_A_b38	0.00108607	8.415160465851086	5.327876168789581	0	0	0	0	0	1	0	0	1	1	0	1	0	0	20.0	0.001	-11.832961024220252	2.27171727828088	4.413155783202598	0.8963489999761833	True	False	True	False	False	False	0.0	0.00043239023660574465
chr1_230932451_C_T_b38	0.00137113	8.164794804244766	6.354370040797351	0	0	1	0	0	0	0	0	0	0	0	0	0	1	20.0	0.002	-4.168021579293064	0.0	3.042732881150876	2.6016347423317114	True	False	True	False	False	False	0.0	0.00043238584446457745
chr1_230932451_C_T_b38	0.0251335	8.164794804244766	6.354370040797351	0	0	1	0	0	0	0	0	0	0	0	0	0	1	20.0	0.002	-4.168021579293064	0.0	3.042732881150876	2.6016347423317114	True	False	True	False	False	False	0.0	0.00043238584446457745
chr1_230932451_C_T_b38	0.00137113	8.164794804244766	6.354370040797351	0	0	1	0	0	0	0	0	0	0	0	0	0	1	20.0	0.002	-4.168021579293064	0.0	3.042732881150876	2.6016347423317114	True	False	True	False	False	False	0.0	0.00043238584446457745
chr1_230932451_C_T_b38	0.0251335	8.164794804244766	6.354370040797351	0	0	1	0	0	0	0	0	0	0	0	0	0	1	20.0	0.002	-4.168021579293064	0.0	3.042732881150876	2.6016347423317114	True	False	True	False	False	False	0.0	0.00043238584446457745
chr1_230932451_C_T_b38	0.00137113	8.164794804244766	6.354370040797351	0	0	1	0	0	0	0	0	0	0	0	0	0	1	20.0	0.002	-4.168021579293064	0.0	3.042732881150876	2.6016347423317114	True	False	True	False	False	False	0.0	0.00043238584446457745
chr1_230932451_C_T_b38	0.0251335	8.164794804244766	6.354370040797351	0	0	1	0	0	0	0	0	0	0	0	0	0	1	20.0	0.002	-4.168021579293064	0.0	3.042732881150876	2.6016347423317114	True	False	True	False	False	False	0.0	0.00043238584446457745
chr9_33058248_G_T_b38	0.00201295	8.276394704863307	6.282266746896006	0	0	0	1	0	0	0	0	0	0	0	0	0	1	20.0	0.0	-11.495384597353429	0.0	8.721068300050014	0.0	True	False	True	False	False	False	0.0	0.0004323795650237602
chr9_33058248_G_T_b38	0.00201295	8.276394704863307	6.282266746896006	0	0	0	1	0	0	0	0	0	0	0	0	0	1	20.0	0.0	-11.495384597353429	0.0	8.721068300050014	0.0	True	False	True	False	False	False	0.0	0.0004323795650237602
chr9_33058248_G_T_b38	0.00201295	8.276394704863307	6.282266746896006	0	0	0	1	0	0	0	0	0	0	0	0	0	1	20.0	0.0	-11.495384597353429	0.0	8.721068300050014	0.0	True	False	True	False	False	False	0.0	0.0004323795650237602
chr9_33058248_G_T_b38	0.00201295	8.276394704863307	6.282266746896006	0	0	0	1	0	0	0	0	0	0	0	0	0	1	20.0	0.0	-11.495384597353429	0.0	8.721068300050014	0.0	True	False	True	False	False	False	0.0	0.0004323795650237602
chr19_7539088_C_T_b38	0.211215	8.37539918579835	6.721425700790643	0	0	0	0	0	0	0	0	0	0	0	1	0	1	40.0	0.0	-1.2716556747726508	2.4941881034045563	0.1321369391711115	0.0	True	False	True	False	False	False	0.0	0.0004323758479630281
chr19_7539088_C_T_b38	0.211215	8.37539918579835	6.721425700790643	0	0	0	0	0	0	0	0	0	0	0	1	0	1	40.0	0.0	-1.2716556747726508	2.4941881034045563	0.1321369391711115	0.0	True	False	True	False	False	False	0.0	0.0004323758479630281
chr1_210383607_A_G_b38	0.00199816	8.287780027088433	8.258681496264236	0	0	1	0	0	0	0	0	0	0	0	0	0	0	40.0	0.0	-4.0757889133995135	0.0	-5.583214403706982	0.0	True	False	True	False	False	False	0.0	0.0004323741300597378
chr1_210383607_A_G_b38	0.00186127	8.287780027088433	8.258681496264236	0	0	1	0	0	0	0	0	0	0	0	0	0	0	40.0	0.0	-4.0757889133995135	0.0	-5.583214403706982	0.0	True	False	True	False	False	False	0.0	0.0004323741300597378
chr3_122114249_G_A_b38	0.113978	8.242756345714477	8.242493153187626	0	0	0	1	0	0	0	0	0	0	0	0	0	1	30.0	0.001	-9.788780782081918	2.6852331619447867	-0.9155768383666754	0.0	True	False	True	False	False	False	0.0	0.0004323708513835821
chr16_47680270_T_G_b38	0.00293199	8.452121194672523	8.258940462988459	0	0	1	0	0	0	0	0	0	0	0	0	0	1	40.0	0.024	-10.80740686644188	0.0	-4.654317652194287	0.0	True	False	True	False	False	False		0.00043236458584078476
chr7_122611092_C_T_b38	0.00144583	8.344742754417545	8.316055720364643	0	0	0	0	0	0	0	0	0	0	0	0	0	1	40.0	0.023	-1.1195338288180026	0.0577608821144992	3.760828753937794	0.0	True	False	True	False	False	False	0.0	0.0004323574146648051
chr11_103452110_C_T_b38	0.00310294	8.353968130313271	7.968665700466235	0	0	1	0	0	0	0	0	0	0	0	0	0	0	40.0	0.005	1.0735456479570276	1.890477965395846	2.7652856943189974	0.0	True	False	True	False	False	False	0.0	0.0004323551207245768
chr11_103452110_C_T_b38	0.00310294	8.353968130313271	7.968665700466235	0	0	1	0	0	0	0	0	0	0	0	0	0	0	40.0	0.005	1.0735456479570276	1.890477965395846	2.7652856943189974	0.0	True	False	True	False	False	False	0.0	0.0004323551207245768
chr11_103452110_C_T_b38	0.00266768	8.353968130313271	7.968665700466235	0	0	1	0	0	0	0	0	0	0	0	0	0	0	40.0	0.005	1.0735456479570276	1.890477965395846	2.7652856943189974	0.0	True	False	True	False	False	False	0.0	0.0004323551207245768
chr11_103452110_C_T_b38	0.00266768	8.353968130313271	7.968665700466235	0	0	1	0	0	0	0	0	0	0	0	0	0	0	40.0	0.005	1.0735456479570276	1.890477965395846	2.7652856943189974	0.0	True	False	True	False	False	False	0.0	0.0004323551207245768
chr9_123588053_A_G_b38	0.00175879	8.473032295630468	8.473032295630468	0	0	0	0	0	0	0	0	0	0	0	0	0	1	50.0	0.002	0.9697641973224452	0.0	3.0449062471594246	0.0	True	False	True	False	False	False	0.0	0.00043234419762821905
chr9_123588053_A_G_b38	0.0103831	8.473032295630468	8.473032295630468	0	0	0	0	0	0	0	0	0	0	0	0	0	1	50.0	0.002	0.9697641973224452	0.0	3.0449062471594246	0.0	True	False	True	False	False	False	0.0	0.00043234419762821905
chr3_113430389_A_G_b38	0.00142361	8.02322468471667	7.455298485683291	0	0	0	0	0	0	0	0	0	0	0	0	0	1	20.0	0.001	0.417595298617243	1.021764357568481	4.036164594817137	0.0	True	False	True	False	False	False	0.0	0.00043234280786072347
chr3_113430389_A_G_b38	0.00142361	8.02322468471667	7.455298485683291	0	0	0	0	0	0	0	0	0	0	0	0	0	1	20.0	0.001	0.417595298617243	1.021764357568481	4.036164594817137	0.0	True	False	True	False	False	False	0.0	0.00043234280786072347
chr2_241146187_G_A_b38	0.00100818	8.380456667842767	5.793013608384144	0	0	1	0	0	0	0	0	0	0	0	0	0	1	30.0	0.004	-12.378615610901289	0.0	4.3875444653888565	0.0	True	False	True	False	False	False	0.0	0.000432342200089049
chr2_241146187_G_A_b38	0.00100818	8.380456667842767	5.793013608384144	0	0	1	0	0	0	0	0	0	0	0	0	0	1	30.0	0.004	-12.378615610901289	0.0	4.3875444653888565	0.0	True	False	True	False	False	False	0.0	0.000432342200089049
chr2_241146187_G_A_b38	0.00100818	8.380456667842767	5.793013608384144	0	0	1	0	0	0	0	0	0	0	0	0	0	1	30.0	0.004	-12.378615610901289	0.0	4.3875444653888565	0.0	True	False	True	False	False	False	0.0	0.000432342200089049
chr2_241146187_G_A_b38	0.00100818	8.380456667842767	5.793013608384144	0	0	1	0	0	0	0	0	0	0	0	0	0	1	30.0	0.004	-12.378615610901289	0.0	4.3875444653888565	0.0	True	False	True	False	False	False	0.0	0.000432342200089049
chr9_39093318_A_G_b38	0.00120403	8.48528964240323	8.449342524508063	0	0	0	0	0	0	0	0	0	0	0	0	0	0	40.0	0.14	1.9150982247087769	17.31330328062238	-2.2089533817446423	0.5923756683369499	True	False	True	False	False	False	0.0	0.0004323186028698415
chr9_39093318_A_G_b38	0.00120403	8.48528964240323	8.449342524508063	0	0	0	0	0	0	0	0	0	0	0	0	0	0	40.0	0.14	1.9150982247087769	17.31330328062238	-2.2089533817446423	0.5923756683369499	True	False	True	False	False	False	0.0	0.0004323186028698415
chr2_43534160_A_G_b38	0.00117794	8.35936910622267	8.359134886757962	0	0	1	0	0	0	0	0	0	0	0	0	0	1	30.0	0.024	-3.049997668580364	0.0	8.086186667048807	0.0	True	False	True	False	False	False		0.0004323183294829411
chr10_20147909_G_C_b38	0.00640201	8.437067146936952	2.0794415416798357	0	0	0	1	1	0	0	0	0	0	0	1	0	1	40.0	0.015	-2.294545860590292	0.8469150836192729	2.774467944592807	0.0	True	False	True	False	False	False	0.0	0.0004323175360076656
chr8_94729911_T_C_b38	0.015877	8.152198015861787	8.152198015861787	0	0	1	0	0	0	0	0	0	0	0	0	0	1	20.0	0.112	-2.9534379417781165	0.0	-1.5504817551162446	0.7772777032120928	True	False	True	False	False	False	0.0	0.00043231684311776064
chr8_94729911_T_C_b38	0.015877	8.152198015861787	8.152198015861787	0	0	1	0	0	0	0	0	0	0	0	0	0	1	20.0	0.112	-2.9534379417781165	0.0	-1.5504817551162446	0.7772777032120928	True	False	True	False	False	False	0.0	0.00043231684311776064
chr3_51231773_G_A_b38	0.00283018	8.240648863374913	7.68017564043659	0	0	0	1	0	0	0	0	0	0	0	0	0	0	30.0	0.072	-0.8911634160170548	6.103717792298665	1.0343793175379972	0.0	True	False	True	False	False	False	0.0	0.00043231336128059017
chr3_51231773_G_A_b38	0.00283018	8.240648863374913	7.68017564043659	0	0	0	1	0	0	0	0	0	0	0	0	0	0	30.0	0.072	-0.8911634160170548	6.103717792298665	1.0343793175379972	0.0	True	False	True	False	False	False	0.0	0.00043231336128059017
chr7_48000783_T_C_b38	0.00825033	8.442038517815478	6.401917196727186	0	0	0	1	0	0	0	0	0	0	0	1	0	0	20.0	0.845	-3.3402842736625096	0.4903727349140712	0.1602160808244548	1.534637922346505	True	False	True	False	False	False	0.0	0.000432309873005223
chr8_120409549_T_C_b38	0.00132668	8.399085102935908	8.398860004454372	0	0	1	0	0	0	0	0	0	0	0	1	0	1	30.0	0.0	-7.37977995745628	0.0482422378895623	3.059323880971484	0.0	True	False	True	False	False	False		0.00043230874262098907
chr2_121417929_G_T_b38	0.00110351	8.223358899479258	6.541029999189903	0	0	0	0	1	0	0	0	0	1	0	1	0	1	20.0	0.0	-4.763311305792333	0.0	2.656681813038041	0.0	True	False	True	False	False	False		0.0004323018930985913
chr2_227083346_A_G_b38	0.00312334	7.973844375944687	7.05617528410041	0	0	0	0	0	0	0	0	0	0	0	0	0	0	20.0	0.0	-5.147464703333804	0.0	6.542664949838354	0.5242911558580658	True	False	True	False	False	False	0.0	0.00043228956770403014
chr3_42181550_C_A_b38	0.00364221	8.463159302923751	8.050384453067021	0	0	1	0	0	1	0	0	1	1	0	1	0	1	20.0	0.0	-5.219875086668806	0.0	-3.2153706841845	0.21634400095984985	True	False	True	False	False	False	0.0	0.00043228368371442155
chr3_42181550_C_A_b38	0.00364221	8.463159302923751	8.050384453067021	0	0	1	0	0	1	0	0	1	1	0	1	0	1	20.0	0.0	-5.219875086668806	0.0	-3.2153706841845	0.21634400095984985	True	False	True	False	False	False	0.0	0.00043228368371442155
chr14_74520869_G_A_b38	0.00111034	8.305978210967302	6.948897222313312	0	0	0	0	0	0	0	0	0	0	0	1	0	1	40.0	0.0	3.487054096760137	0.0	-3.442769500077574	0.0	True	False	True	False	False	False	0.0	0.0004322785385457478
chr14_74520869_G_A_b38	0.00111034	8.305978210967302	6.948897222313312	0	0	0	0	0	0	0	0	0	0	0	1	0	1	40.0	0.0	3.487054096760137	0.0	-3.442769500077574	0.0	True	False	True	False	False	False	0.0	0.0004322785385457478
chr8_94764610_A_C_b38	0.00119277	7.976251943745623	6.35088571671474	0	0	0	0	0	0	0	0	0	0	0	0	0	1	20.0	0.01	-1.4365931544710453	4.026618661014028	-2.3972346289875475	0.0	True	False	True	False	False	False	0.0	0.000432271579530013
chr8_94764610_A_C_b38	0.00119277	7.976251943745623	6.35088571671474	0	0	0	0	0	0	0	0	0	0	0	0	0	1	20.0	0.01	-1.4365931544710453	4.026618661014028	-2.3972346289875475	0.0	True	False	True	False	False	False	0.0	0.000432271579530013
chr8_94764610_A_C_b38	0.00119277	7.976251943745623	6.35088571671474	0	0	0	0	0	0	0	0	0	0	0	0	0	1	20.0	0.01	-1.4365931544710453	4.026618661014028	-2.3972346289875475	0.0	True	False	True	False	False	False	0.0	0.000432271579530013
chr6_88774467_C_G_b38	0.00363535	8.432506383249043	8.432506383249043	0	0	0	0	0	0	0	0	0	0	0	0	0	1	40.0	0.003	-18.331541053450643	0.0	0.3661486246790417	2.166927259284584	True	False	True	False	False	False	0.0	0.00043226284802893835
chr6_88774467_C_G_b38	0.003466	8.432506383249043	8.432506383249043	0	0	0	0	0	0	0	0	0	0	0	0	0	1	40.0	0.003	-18.331541053450643	0.0	0.3661486246790417	2.166927259284584	True	False	True	False	False	False	0.0	0.00043226284802893835
chr11_62725202_A_G_b38	0.00309974	8.264878262801748	6.655440350367647	0	0	1	0	0	1	1	0	1	1	0	1	0	0	20.0	0.001	-6.480150906874083	7.698532544845873	3.397995594620724	0.8277163751776233	True	False	True	False	False	False	0.0	0.00043225571665136064
chr11_62725202_A_G_b38	0.00309974	8.264878262801748	6.655440350367647	0	0	1	0	0	1	1	0	1	1	0	1	0	0	20.0	0.001	-6.480150906874083	7.698532544845873	3.397995594620724	0.8277163751776233	True	False	True	False	False	False	0.0	0.00043225571665136064
chr11_62725202_A_G_b38	0.00175992	8.264878262801748	6.655440350367647	0	0	1	0	0	1	1	0	1	1	0	1	0	0	20.0	0.001	-6.480150906874083	7.698532544845873	3.397995594620724	0.8277163751776233	True	False	True	False	False	False	0.0	0.00043225571665136064
chr11_62725202_A_G_b38	0.00175992	8.264878262801748	6.655440350367647	0	0	1	0	0	1	1	0	1	1	0	1	0	0	20.0	0.001	-6.480150906874083	7.698532544845873	3.397995594620724	0.8277163751776233	True	False	True	False	False	False	0.0	0.00043225571665136064
chr11_62725202_A_G_b38	0.00175992	8.264878262801748	6.655440350367647	0	0	1	0	0	1	1	0	1	1	0	1	0	0	20.0	0.001	-6.480150906874083	7.698532544845873	3.397995594620724	0.8277163751776233	True	False	True	False	False	False	0.0	0.00043225571665136064
chr11_62725202_A_G_b38	0.00309974	8.264878262801748	6.655440350367647	0	0	1	0	0	1	1	0	1	1	0	1	0	0	20.0	0.001	-6.480150906874083	7.698532544845873	3.397995594620724	0.8277163751776233	True	False	True	False	False	False	0.0	0.00043225571665136064
chr11_62725202_A_G_b38	0.00175992	8.264878262801748	6.655440350367647	0	0	1	0	0	1	1	0	1	1	0	1	0	0	20.0	0.001	-6.480150906874083	7.698532544845873	3.397995594620724	0.8277163751776233	True	False	True	False	False	False	0.0	0.00043225571665136064
chr11_62725202_A_G_b38	0.00175992	8.264878262801748	6.655440350367647	0	0	1	0	0	1	1	0	1	1	0	1	0	0	20.0	0.001	-6.480150906874083	7.698532544845873	3.397995594620724	0.8277163751776233	True	False	True	False	False	False	0.0	0.00043225571665136064
chr11_62725202_A_G_b38	0.00175992	8.264878262801748	6.655440350367647	0	0	1	0	0	1	1	0	1	1	0	1	0	0	20.0	0.001	-6.480150906874083	7.698532544845873	3.397995594620724	0.8277163751776233	True	False	True	False	False	False	0.0	0.00043225571665136064
chr11_62725202_A_G_b38	0.00309974	8.264878262801748	6.655440350367647	0	0	1	0	0	1	1	0	1	1	0	1	0	0	20.0	0.001	-6.480150906874083	7.698532544845873	3.397995594620724	0.8277163751776233	True	False	True	False	False	False	0.0	0.00043225571665136064
chr11_62725202_A_G_b38	0.00309974	8.264878262801748	6.655440350367647	0	0	1	0	0	1	1	0	1	1	0	1	0	0	20.0	0.001	-6.480150906874083	7.698532544845873	3.397995594620724	0.8277163751776233	True	False	True	False	False	False	0.0	0.00043225571665136064
chr11_62725202_A_G_b38	0.00309974	8.264878262801748	6.655440350367647	0	0	1	0	0	1	1	0	1	1	0	1	0	0	20.0	0.001	-6.480150906874083	7.698532544845873	3.397995594620724	0.8277163751776233	True	False	True	False	False	False	0.0	0.00043225571665136064
chr16_80688403_G_T_b38	0.00190625	8.094073148069352	8.094073148069352	0	0	0	1	0	0	0	0	0	0	0	0	0	1	40.0	0.003	-13.95997812653746	8.682190340288065	1.0436516699770166	1.1205786389185093	True	False	True	False	False	False	0.0	0.0004322531098356586
chr17_5331146_G_A_b38	0.00501149	8.342601680684194	6.688354713946762	0	0	1	0	1	1	0	0	1	0	0	1	0	1	40.0	0.052	-7.348332212103034	12.506342116774205	-2.222055927357623	0.6531582036312216	True	False	True	False	False	False	0.0	0.00043225160966805365
chr1_161586996_A_G_b38	0.114628	8.390041405755754	7.262628600974241	0	0	0	0	0	0	0	0	0	0	0	0	0	1	40.0	0.0	-9.370162100484745	0.1329166323449708	4.092795301011456	0.0	True	False	True	False	False	False		0.0004322481238692891
chr5_78425607_T_C_b38	0.00696866	8.201934351194222	8.201934351194222	0	0	0	0	0	0	0	0	0	0	0	0	0	1	30.0	0.0	-14.58437627834883	1.8938106312884455	7.680103733336708	0.0	True	False	True	False	False	False	0.0	0.00043224711363684784
chr12_21271240_G_A_b38	0.00767678	8.339261982923576	7.295735072749282	0	0	1	0	0	0	0	0	0	0	0	0	0	0	40.0	0.0	-1.8605936168131043	2.690155606136747	0.1239938958365627	3.009107876696426	True	False	True	False	False	False	0.0	0.0004322405714088361
chr12_21271240_G_A_b38	0.00767678	8.339261982923576	7.295735072749282	0	0	1	0	0	0	0	0	0	0	0	0	0	0	40.0	0.0	-1.8605936168131043	2.690155606136747	0.1239938958365627	3.009107876696426	True	False	True	False	False	False	0.0	0.0004322405714088361
chr12_21271240_G_A_b38	0.00417731	8.339261982923576	7.295735072749282	0	0	1	0	0	0	0	0	0	0	0	0	0	0	40.0	0.0	-1.8605936168131043	2.690155606136747	0.1239938958365627	3.009107876696426	True	False	True	False	False	False	0.0	0.0004322405714088361
chr12_21271240_G_A_b38	0.00417731	8.339261982923576	7.295735072749282	0	0	1	0	0	0	0	0	0	0	0	0	0	0	40.0	0.0	-1.8605936168131043	2.690155606136747	0.1239938958365627	3.009107876696426	True	False	True	False	False	False	0.0	0.0004322405714088361
chr1_45425786_C_T_b38	0.00162528	8.279189777195004	8.279189777195004	0	0	0	0	0	0	0	0	0	0	0	0	0	1	40.0	0.011	-1.1367811311445406	0.0	-2.915839024559276	0.0	True	False	True	False	False	False	0.0	0.000432237791942707
chr1_45425786_C_T_b38	0.00162528	8.279189777195004	8.279189777195004	0	0	0	0	0	0	0	0	0	0	0	0	0	1	40.0	0.011	-1.1367811311445406	0.0	-2.915839024559276	0.0	True	False	True	False	False	False	0.0	0.000432237791942707
chr14_50287274_T_C_b38	0.0137106	8.08394570229562	8.08394570229562	0	0	1	1	0	0	0	0	0	0	0	0	0	1	20.0	0.002	-7.602796877450796	9.515819021246523	3.2847633451944347	0.0	True	False	True	False	False	False	0.0	0.00043223025014298746
chr14_50287274_T_C_b38	0.0137106	8.08394570229562	8.08394570229562	0	0	1	1	0	0	0	0	0	0	0	0	0	1	20.0	0.002	-7.602796877450796	9.515819021246523	3.2847633451944347	0.0	True	False	True	False	False	False	0.0	0.00043223025014298746
chr4_155350404_A_G_b38	0.00199571	8.467372496432281	5.111987788356544	0	0	0	0	0	0	0	0	0	0	0	0	0	0	40.0	0.447	-6.119375510472053	0.0	6.520936345732274	0.09206345656664894	True	False	True	False	False	False	0.0	0.0004322302011084321
chr4_185598524_C_G_b38	0.01738	8.431635303054591	8.431635303054591	0	0	0	0	0	1	0	0	1	1	0	1	0	0	30.0	0.0	-1.959204687122148	8.578302308693583	3.6664863346587993	0.0	True	False	True	False	False	False	0.0	0.00043222816450614774
chr4_185598524_C_G_b38	0.00111979	8.431635303054591	8.431635303054591	0	0	0	0	0	1	0	0	1	1	0	1	0	0	30.0	0.0	-1.959204687122148	8.578302308693583	3.6664863346587993	0.0	True	False	True	False	False	False	0.0	0.00043222816450614774
chr14_92722958_T_G_b38	0.00488379	8.2987883944492	8.32239411311117	0	0	0	0	0	0	0	0	0	0	0	0	0	1	40.0	0.001	5.262048071605401	0.0	4.349577036803701	0.015874963507577	True	False	True	False	False	False	0.0	0.00043222572386708975
chr14_92722958_T_G_b38	0.00488379	8.2987883944492	8.32239411311117	0	0	0	0	0	0	0	0	0	0	0	0	0	1	40.0	0.001	5.262048071605401	0.0	4.349577036803701	0.015874963507577	True	False	True	False	False	False	0.0	0.00043222572386708975
chr4_83433212_T_G_b38	0.0057972	8.213110697596676	6.852242569051878	0	0	0	0	0	0	0	0	0	0	0	0	0	1	20.0	0.094	3.802454914493199	9.114508002091744	0.7012895767854914	0.4662514659461721	True	False	True	False	False	False	0.0	0.0004322087556488874
chr4_83433212_T_G_b38	0.0057972	8.213110697596676	6.852242569051878	0	0	0	0	0	0	0	0	0	0	0	0	0	1	20.0	0.094	3.802454914493199	9.114508002091744	0.7012895767854914	0.4662514659461721	True	False	True	False	False	False	0.0	0.0004322087556488874
chr4_83433212_T_G_b38	0.00957127	8.213110697596676	6.852242569051878	0	0	0	0	0	0	0	0	0	0	0	0	0	1	20.0	0.094	3.802454914493199	9.114508002091744	0.7012895767854914	0.4662514659461721	True	False	True	False	False	False	0.0	0.0004322087556488874
chr4_83433212_T_G_b38	0.0209391	8.213110697596676	6.852242569051878	0	0	0	0	0	0	0	0	0	0	0	0	0	1	20.0	0.094	3.802454914493199	9.114508002091744	0.7012895767854914	0.4662514659461721	True	False	True	False	False	False	0.0	0.0004322087556488874
chr4_83433212_T_G_b38	0.0057972	8.213110697596676	6.852242569051878	0	0	0	0	0	0	0	0	0	0	0	0	0	1	20.0	0.094	3.802454914493199	9.114508002091744	0.7012895767854914	0.4662514659461721	True	False	True	False	False	False	0.0	0.0004322087556488874
chr4_83433212_T_G_b38	0.00957127	8.213110697596676	6.852242569051878	0	0	0	0	0	0	0	0	0	0	0	0	0	1	20.0	0.094	3.802454914493199	9.114508002091744	0.7012895767854914	0.4662514659461721	True	False	True	False	False	False	0.0	0.0004322087556488874
chr4_83433212_T_G_b38	0.00957127	8.213110697596676	6.852242569051878	0	0	0	0	0	0	0	0	0	0	0	0	0	1	20.0	0.094	3.802454914493199	9.114508002091744	0.7012895767854914	0.4662514659461721	True	False	True	False	False	False	0.0	0.0004322087556488874
chr4_83433212_T_G_b38	0.0209391	8.213110697596676	6.852242569051878	0	0	0	0	0	0	0	0	0	0	0	0	0	1	20.0	0.094	3.802454914493199	9.114508002091744	0.7012895767854914	0.4662514659461721	True	False	True	False	False	False	0.0	0.0004322087556488874
chr4_83433212_T_G_b38	0.0209391	8.213110697596676	6.852242569051878	0	0	0	0	0	0	0	0	0	0	0	0	0	1	20.0	0.094	3.802454914493199	9.114508002091744	0.7012895767854914	0.4662514659461721	True	False	True	False	False	False	0.0	0.0004322087556488874
chr3_51418622_G_C_b38	0.011357	8.288534459413917	4.02535169073515	0	0	0	0	0	0	0	0	0	0	0	1	0	0	30.0	0.0	7.048100885571552	5.912313463510559	-1.3218535330063617	4.397978495634071	True	False	True	False	False	False	0.0	0.00043220743394075143
chr3_51418622_G_C_b38	0.011357	8.288534459413917	4.02535169073515	0	0	0	0	0	0	0	0	0	0	0	1	0	0	30.0	0.0	7.048100885571552	5.912313463510559	-1.3218535330063617	4.397978495634071	True	False	True	False	False	False	0.0	0.00043220743394075143
chr3_51418622_G_C_b38	0.011357	8.288534459413917	4.02535169073515	0	0	0	0	0	0	0	0	0	0	0	1	0	0	30.0	0.0	7.048100885571552	5.912313463510559	-1.3218535330063617	4.397978495634071	True	False	True	False	False	False	0.0	0.00043220743394075143
chr3_51418622_G_C_b38	0.011357	8.288534459413917	4.02535169073515	0	0	0	0	0	0	0	0	0	0	0	1	0	0	30.0	0.0	7.048100885571552	5.912313463510559	-1.3218535330063617	4.397978495634071	True	False	True	False	False	False	0.0	0.00043220743394075143
chr14_26484872_T_C_b38	0.0227389	8.46168048148598	8.46168048148598	0	0	1	0	0	0	0	1	0	0	0	0	0	0	20.0	0.369	-1.9463348976349517	0.0	4.829352268568783	8.750379303719853	True	False	True	False	False	False	0.0	0.0004322068060727906
chr14_26484872_T_C_b38	0.00161974	8.46168048148598	8.46168048148598	0	0	1	0	0	0	0	1	0	0	0	0	0	0	20.0	0.369	-1.9463348976349517	0.0	4.829352268568783	8.750379303719853	True	False	True	False	False	False	0.0	0.0004322068060727906
chr2_60779184_T_C_b38	0.0105655	8.33110454805304	5.91350300563827	0	0	0	0	0	0	0	0	0	0	0	1	0	1	40.0	0.0	-1.6340003239880774	3.0224317822115694	-4.6150244884182	0.0	True	False	True	False	False	False	0.0	0.0004322053179979531
chr2_60779184_T_C_b38	0.0255227	8.33110454805304	5.91350300563827	0	0	0	0	0	0	0	0	0	0	0	1	0	1	40.0	0.0	-1.6340003239880774	3.0224317822115694	-4.6150244884182	0.0	True	False	True	False	False	False	0.0	0.0004322053179979531
chr7_107136758_T_C_b38	0.00179588	8.316300249036848	8.316055720364643	0	0	0	0	0	0	0	0	0	0	0	0	0	1	40.0	0.057	-5.228300752771335	5.617600715187913	5.2649520325981385	0.0	True	False	True	False	False	False	0.0	0.0004322020706381442
chr7_107136758_T_C_b38	0.00147454	8.316300249036848	8.316055720364643	0	0	0	0	0	0	0	0	0	0	0	0	0	1	40.0	0.057	-5.228300752771335	5.617600715187913	5.2649520325981385	0.0	True	False	True	False	False	False	0.0	0.0004322020706381442
chr12_107009491_G_A_b38	0.00188945	8.37816098272068	8.353261499733874	0	0	0	0	0	0	0	0	0	0	0	0	0	0	50.0	0.008	2.3051080924701197	1.6750505986173847	1.3054657672390917	0.0	True	False	True	False	False	False	0.0	0.0004321886021920826
chr10_119905202_G_A_b38	0.0019844	8.27614021955846	6.293419278846481	0	0	1	1	0	0	0	0	0	0	0	0	0	1	20.0	0.003	1.370050674544075	1.3858409373878	2.9848696153761765	0.0	True	False	True	False	False	False	0.0	0.0004321773562851298
chr3_41931447_T_C_b38	0.00111687	8.410498452745275	5.717027701406222	0	0	1	0	0	0	0	0	0	0	0	0	0	1	40.0	0.018	8.299664755584677	0.0	5.063734785490489	0.0	True	False	True	False	False	False	0.0	0.0004321763609279536
chr3_41931447_T_C_b38	0.00111687	8.410498452745275	5.717027701406222	0	0	1	0	0	0	0	0	0	0	0	0	0	1	40.0	0.018	8.299664755584677	0.0	5.063734785490489	0.0	True	False	True	False	False	False	0.0	0.0004321763609279536
chr3_41931447_T_C_b38	0.00182427	8.410498452745275	5.717027701406222	0	0	1	0	0	0	0	0	0	0	0	0	0	1	40.0	0.018	8.299664755584677	0.0	5.063734785490489	0.0	True	False	True	False	False	False	0.0	0.0004321763609279536
chr3_41931447_T_C_b38	0.00182427	8.410498452745275	5.717027701406222	0	0	1	0	0	0	0	0	0	0	0	0	0	1	40.0	0.018	8.299664755584677	0.0	5.063734785490489	0.0	True	False	True	False	False	False	0.0	0.0004321763609279536
chr5_95550148_A_G_b38	0.00178883	8.03365842788615	6.07073772800249	0	0	0	0	0	0	0	0	0	0	0	1	0	1	20.0	0.0	3.2130805821999484	0.0	0.7740733012785483	0.29952605568912816	True	False	True	False	False	False	0.0	0.00043216922393007884
chr6_90547209_A_T_b38	0.00250772	8.511376306094673	3.8918202981106265	0	0	0	1	0	0	0	0	0	0	0	1	0	1	40.0	0.0	2.941665107387549	0.0	2.6691880288785086	1.4291842403225985	True	False	True	False	False	False	0.0	0.0004321687075410627
chr6_90547209_A_T_b38	0.00250772	8.511376306094673	3.8918202981106265	0	0	0	1	0	0	0	0	0	0	0	1	0	1	40.0	0.0	2.941665107387549	0.0	2.6691880288785086	1.4291842403225985	True	False	True	False	False	False	0.0	0.0004321687075410627
chr2_31196196_T_G_b38	0.00424065	8.112827478751374	6.959398512133975	0	0	1	0	0	0	0	0	0	0	0	0	0	0	20.0	0.002	-10.257969307074438	0.0	4.992817632405497	0.0	True	False	True	False	False	False	0.0	0.0004321654516804778
chr2_189451601_G_A_b38	0.00113474	8.254268770090183	5.318119993844216	0	0	1	0	0	0	0	0	0	0	0	1	0	1	30.0	0.003	-3.5216434488444164	19.929446997405684	6.045574333822813	0.8565543404295681	True	False	True	False	False	False	0.0	0.0004321471666989576
chr2_189451601_G_A_b38	0.00113474	8.254268770090183	5.318119993844216	0	0	1	0	0	0	0	0	0	0	0	1	0	1	30.0	0.003	-3.5216434488444164	19.929446997405684	6.045574333822813	0.8565543404295681	True	False	True	False	False	False	0.0	0.0004321471666989576
chr2_189451601_G_A_b38	0.00113474	8.254268770090183	5.318119993844216	0	0	1	0	0	0	0	0	0	0	0	1	0	1	30.0	0.003	-3.5216434488444164	19.929446997405684	6.045574333822813	0.8565543404295681	True	False	True	False	False	False	0.0	0.0004321471666989576
chr2_189451601_G_A_b38	0.00113474	8.254268770090183	5.318119993844216	0	0	1	0	0	0	0	0	0	0	0	1	0	1	30.0	0.003	-3.5216434488444164	19.929446997405684	6.045574333822813	0.8565543404295681	True	False	True	False	False	False	0.0	0.0004321471666989576
chr12_122332448_C_T_b38	0.0206302	8.412277021466677	6.289715570908998	0	0	1	0	0	0	0	0	0	0	0	0	0	1	40.0	0.0	-4.812482193132255	3.9455079036589913	0.7699162425106607	2.3367318089701996	True	False	True	False	False	False	0.0	0.0004321470502559066
chr14_64434810_C_T_b38	0.00202598	8.439663988907	6.6293632534374485	0	0	1	0	1	0	0	0	0	0	0	1	0	1	40.0	0.002	-4.525354865514644	0.1177038132903822	4.172895705729466	0.0	True	False	True	False	False	False	0.0	0.00043214377029968934
chr14_64434810_C_T_b38	0.00202598	8.439663988907	6.6293632534374485	0	0	1	0	1	0	0	0	0	0	0	1	0	1	40.0	0.002	-4.525354865514644	0.1177038132903822	4.172895705729466	0.0	True	False	True	False	False	False	0.0	0.00043214377029968934
chr14_64434810_C_T_b38	0.00212234	8.439663988907	6.6293632534374485	0	0	1	0	1	0	0	0	0	0	0	1	0	1	40.0	0.002	-4.525354865514644	0.1177038132903822	4.172895705729466	0.0	True	False	True	False	False	False	0.0	0.00043214377029968934
chr14_64434810_C_T_b38	0.00212234	8.439663988907	6.6293632534374485	0	0	1	0	1	0	0	0	0	0	0	1	0	1	40.0	0.002	-4.525354865514644	0.1177038132903822	4.172895705729466	0.0	True	False	True	False	False	False	0.0	0.00043214377029968934
chr13_40800881_G_A_b38	0.00367634	8.383661798791715	7.134093721192866	0	0	1	0	0	1	0	0	1	1	0	1	0	1	40.0	0.005	-8.333344427997968	17.672162465814218	5.363985282761341	0.018462778849524852	True	False	True	False	False	False	0.0	0.00043214192972948365
chr13_40800881_G_A_b38	0.00367634	8.383661798791715	7.134093721192866	0	0	1	0	0	1	0	0	1	1	0	1	0	1	40.0	0.005	-8.333344427997968	17.672162465814218	5.363985282761341	0.018462778849524852	True	False	True	False	False	False	0.0	0.00043214192972948365
chr13_40800881_G_A_b38	0.00367634	8.383661798791715	7.134093721192866	0	0	1	0	0	1	0	0	1	1	0	1	0	1	40.0	0.005	-8.333344427997968	17.672162465814218	5.363985282761341	0.018462778849524852	True	False	True	False	False	False	0.0	0.00043214192972948365
chr13_40800881_G_A_b38	0.00367634	8.383661798791715	7.134093721192866	0	0	1	0	0	1	0	0	1	1	0	1	0	1	40.0	0.005	-8.333344427997968	17.672162465814218	5.363985282761341	0.018462778849524852	True	False	True	False	False	False	0.0	0.00043214192972948365
chr2_68152015_A_G_b38	0.0116777	8.400434630806041	8.400434630806041	0	0	0	0	0	1	0	0	1	0	0	1	0	1	10.0	0.164	-11.452878763116743	0.0	-0.2039139568740182	0.6091262304324658	True	False	True	False	False	False	0.0	0.0004321323548140455
chr2_68152015_A_G_b38	0.00103334	8.400434630806041	8.400434630806041	0	0	0	0	0	1	0	0	1	0	0	1	0	1	10.0	0.164	-11.452878763116743	0.0	-0.2039139568740182	0.6091262304324658	True	False	True	False	False	False	0.0	0.0004321323548140455
chr2_68152015_A_G_b38	0.0116777	8.400434630806041	8.400434630806041	0	0	0	0	0	1	0	0	1	0	0	1	0	1	10.0	0.164	-11.452878763116743	0.0	-0.2039139568740182	0.6091262304324658	True	False	True	False	False	False	0.0	0.0004321323548140455
chr2_68152015_A_G_b38	0.00103334	8.400434630806041	8.400434630806041	0	0	0	0	0	1	0	0	1	0	0	1	0	1	10.0	0.164	-11.452878763116743	0.0	-0.2039139568740182	0.6091262304324658	True	False	True	False	False	False	0.0	0.0004321323548140455
chr2_68152015_A_G_b38	0.00103334	8.400434630806041	8.400434630806041	0	0	0	0	0	1	0	0	1	0	0	1	0	1	10.0	0.164	-11.452878763116743	0.0	-0.2039139568740182	0.6091262304324658	True	False	True	False	False	False	0.0	0.0004321323548140455
chr2_68152015_A_G_b38	0.0116777	8.400434630806041	8.400434630806041	0	0	0	0	0	1	0	0	1	0	0	1	0	1	10.0	0.164	-11.452878763116743	0.0	-0.2039139568740182	0.6091262304324658	True	False	True	False	False	False	0.0	0.0004321323548140455
chr10_68497901_T_C_b38	0.00125322	8.37378460812088	7.237059026124737	0	0	0	0	0	0	0	0	0	0	0	0	0	1	50.0	0.028	8.135309329354197	0.0	-3.686700998479005	0.0	True	False	True	False	False	False	0.0	0.00043211335887861414
chr19_38542166_C_T_b38	0.00265275	8.363342466597977	7.074116816197362	0	0	1	0	0	1	0	0	1	0	0	0	0	0	30.0	0.0	-5.124268213284124	4.895774687542277	3.1748080393714986	0.08071023345694073	True	False	True	False	False	False	0.0	0.0004321115033164616
chr19_38542166_C_T_b38	0.00265275	8.363342466597977	7.074116816197362	0	0	1	0	0	1	0	0	1	0	0	0	0	0	30.0	0.0	-5.124268213284124	4.895774687542277	3.1748080393714986	0.08071023345694073	True	False	True	False	False	False	0.0	0.0004321115033164616
chr4_84864596_C_T_b38	0.00439458	8.287780027088433	8.287780027088433	0	0	0	1	0	0	0	0	0	0	0	0	0	1	30.0	0.0	-3.6145895513605626	1.9932407200878752	-1.701449967352957	3.0132182841830684	True	False	True	False	False	False	0.0	0.0004321056032905354
chr6_18253784_A_T_b38	0.00187867	8.327000740241713	7.5740450053721995	0	0	0	0	1	0	0	0	0	0	0	1	0	1	40.0	0.001	-10.517289016760866	1.844355089542692	7.843477740009533	0.0	True	False	True	False	False	False	0.0	0.000432098878942902
chr6_18253784_A_T_b38	0.00762686	8.327000740241713	7.5740450053721995	0	0	0	0	1	0	0	0	0	0	0	1	0	1	40.0	0.001	-10.517289016760866	1.844355089542692	7.843477740009533	0.0	True	False	True	False	False	False	0.0	0.000432098878942902
chr3_183954695_T_C_b38	0.00679767	8.460411177317253	7.262628600974241	0	0	0	1	0	1	0	0	1	1	0	1	0	1	20.0	0.001	-6.374608881798892	5.9878481937364025	5.771674546065206	1.8372798144923905	True	False	True	False	False	False	0.0	0.00043207918703024414
chr3_183954695_T_C_b38	0.0172398	8.460411177317253	7.262628600974241	0	0	0	1	0	1	0	0	1	1	0	1	0	1	20.0	0.001	-6.374608881798892	5.9878481937364025	5.771674546065206	1.8372798144923905	True	False	True	False	False	False	0.0	0.00043207918703024414
chr3_183954695_T_C_b38	0.0172398	8.460411177317253	7.262628600974241	0	0	0	1	0	1	0	0	1	1	0	1	0	1	20.0	0.001	-6.374608881798892	5.9878481937364025	5.771674546065206	1.8372798144923905	True	False	True	False	False	False	0.0	0.00043207918703024414
chr3_183954695_T_C_b38	0.00679767	8.460411177317253	7.262628600974241	0	0	0	1	0	1	0	0	1	1	0	1	0	1	20.0	0.001	-6.374608881798892	5.9878481937364025	5.771674546065206	1.8372798144923905	True	False	True	False	False	False	0.0	0.00043207918703024414
chr19_11898118_A_T_b38	0.00141962	7.925157512224703	8.604287898267172	0	0	0	0	0	0	0	0	0	0	0	1	0	1	20.0	0.003	-17.814676018030234	6.1282549642970245	2.321982403580705	0.0	True	False	True	False	False	False		0.0004320730382516671
chr8_12739440_A_G_b38	0.00198254	8.332067707289548	6.51471269087253	0	0	0	0	1	0	0	0	0	0	0	1	0	1	40.0	0.002	-2.152377743327505	0.0	6.633366312606185	1.5361109513806	True	False	True	False	False	False	0.0	0.0004320686492947706
chr8_12739440_A_G_b38	0.00198254	8.332067707289548	6.51471269087253	0	0	0	0	1	0	0	0	0	0	0	1	0	1	40.0	0.002	-2.152377743327505	0.0	6.633366312606185	1.5361109513806	True	False	True	False	False	False	0.0	0.0004320686492947706
chr8_12739440_A_G_b38	0.00299672	8.332067707289548	6.51471269087253	0	0	0	0	1	0	0	0	0	0	0	1	0	1	40.0	0.002	-2.152377743327505	0.0	6.633366312606185	1.5361109513806	True	False	True	False	False	False	0.0	0.0004320686492947706
chr8_12739440_A_G_b38	0.00299672	8.332067707289548	6.51471269087253	0	0	0	0	1	0	0	0	0	0	0	1	0	1	40.0	0.002	-2.152377743327505	0.0	6.633366312606185	1.5361109513806	True	False	True	False	False	False	0.0	0.0004320686492947706
chr8_12739440_A_G_b38	0.00299672	8.332067707289548	6.51471269087253	0	0	0	0	1	0	0	0	0	0	0	1	0	1	40.0	0.002	-2.152377743327505	0.0	6.633366312606185	1.5361109513806	True	False	True	False	False	False	0.0	0.0004320686492947706
chr8_12739440_A_G_b38	0.00198254	8.332067707289548	6.51471269087253	0	0	0	0	1	0	0	0	0	0	0	1	0	1	40.0	0.002	-2.152377743327505	0.0	6.633366312606185	1.5361109513806	True	False	True	False	False	False	0.0	0.0004320686492947706
chr11_90138920_A_G_b38	0.00414297	8.120291313968561	8.086717920303906	0	0	1	0	0	0	0	0	0	0	0	1	0	0	20.0	0.002	3.151750757447536	0.1277116303405989	8.003579339204542	0.16458235557661283	True	False	True	False	False	False	0.0	0.00043206859169242436
chr11_90138920_A_G_b38	0.00414297	8.120291313968561	8.086717920303906	0	0	1	0	0	0	0	0	0	0	0	1	0	0	20.0	0.002	3.151750757447536	0.1277116303405989	8.003579339204542	0.16458235557661283	True	False	True	False	False	False	0.0	0.00043206859169242436
chr12_2678684_T_C_b38	0.00532816	8.329416783939319	6.633318433280377	0	0	0	0	0	0	0	0	0	0	0	1	0	0	40.0	0.0	-11.553945817692174	0.3290638281789277	0.4152501939591602	0.3244349504979312	True	False	True	False	False	False	0.0	0.0004320629148558156
chr12_2678684_T_C_b38	0.00532816	8.329416783939319	6.633318433280377	0	0	0	0	0	0	0	0	0	0	0	1	0	0	40.0	0.0	-11.553945817692174	0.3290638281789277	0.4152501939591602	0.3244349504979312	True	False	True	False	False	False	0.0	0.0004320629148558156
chr12_2678684_T_C_b38	0.00532816	8.329416783939319	6.633318433280377	0	0	0	0	0	0	0	0	0	0	0	1	0	0	40.0	0.0	-11.553945817692174	0.3290638281789277	0.4152501939591602	0.3244349504979312	True	False	True	False	False	False	0.0	0.0004320629148558156
chr12_2678684_T_C_b38	0.00532816	8.329416783939319	6.633318433280377	0	0	0	0	0	0	0	0	0	0	0	1	0	0	40.0	0.0	-11.553945817692174	0.3290638281789277	0.4152501939591602	0.3244349504979312	True	False	True	False	False	False	0.0	0.0004320629148558156
chr12_2678684_T_C_b38	0.00532816	8.329416783939319	6.633318433280377	0	0	0	0	0	0	0	0	0	0	0	1	0	0	40.0	0.0	-11.553945817692174	0.3290638281789277	0.4152501939591602	0.3244349504979312	True	False	True	False	False	False	0.0	0.0004320629148558156
chr12_2678684_T_C_b38	0.00532816	8.329416783939319	6.633318433280377	0	0	0	0	0	0	0	0	0	0	0	1	0	0	40.0	0.0	-11.553945817692174	0.3290638281789277	0.4152501939591602	0.3244349504979312	True	False	True	False	False	False	0.0	0.0004320629148558156
chr12_2678684_T_C_b38	0.00532816	8.329416783939319	6.633318433280377	0	0	0	0	0	0	0	0	0	0	0	1	0	0	40.0	0.0	-11.553945817692174	0.3290638281789277	0.4152501939591602	0.3244349504979312	True	False	True	False	False	False	0.0	0.0004320629148558156
chr12_2678684_T_C_b38	0.00532816	8.329416783939319	6.633318433280377	0	0	0	0	0	0	0	0	0	0	0	1	0	0	40.0	0.0	-11.553945817692174	0.3290638281789277	0.4152501939591602	0.3244349504979312	True	False	True	False	False	False	0.0	0.0004320629148558156
chr1_15630115_A_G_b38	0.0013746	8.146419323098003	5.3471075307174685	0	0	0	0	0	1	0	0	1	0	0	1	0	1	50.0	0.0	-11.25501304814492	17.508445984109805	4.736518828820195	0.0	True	False	True	False	False	False	0.0	0.00043206204685615213
chr1_15630115_A_G_b38	0.0013746	8.146419323098003	5.3471075307174685	0	0	0	0	0	1	0	0	1	0	0	1	0	1	50.0	0.0	-11.25501304814492	17.508445984109805	4.736518828820195	0.0	True	False	True	False	False	False	0.0	0.00043206204685615213
chr10_45493149_G_A_b38	0.00450506	8.224967478914584	8.224967478914584	0	0	0	0	1	0	0	0	0	0	0	0	0	1	40.0	0.0	-3.172462914284625	0.0	1.9471973195014345	0.0	True	False	True	False	False	False	0.0	0.0004320593565309247
chr3_47244422_A_G_b38	0.0015383	8.19478163844336	5.910796644040527	1	0	0	0	0	0	0	0	0	0	0	0	0	0	40.0	0.0	-0.5237066464516903	0.7587870741553485	8.643199330827372	0.0	True	False	True	False	False	False	0.0	0.0004320572553642229
chr3_47244422_A_G_b38	0.0015383	8.19478163844336	5.910796644040527	1	0	0	0	0	0	0	0	0	0	0	0	0	0	40.0	0.0	-0.5237066464516903	0.7587870741553485	8.643199330827372	0.0	True	False	True	False	False	False	0.0	0.0004320572553642229
chr13_46739980_A_T_b38	0.300849	8.331586243630754	7.415776975415394	0	0	0	1	0	0	0	0	0	0	0	1	0	1	30.0	0.0	0.6550445349981255	0.0	-1.0681079931100186	0.2910586472070733	True	False	True	False	False	False		0.0004320508284987615
chr4_39240657_A_G_b38	0.00105599	8.224699561967235	5.780743515792329	0	0	1	0	0	0	0	0	0	0	0	0	0	0	30.0	0.023	0.8274334669508945	0.0	7.149469643289649	0.5981861527059138	True	False	True	False	False	False	0.0	0.00043204329436960146
chr4_39240657_A_G_b38	0.00105599	8.224699561967235	5.780743515792329	0	0	1	0	0	0	0	0	0	0	0	0	0	0	30.0	0.023	0.8274334669508945	0.0	7.149469643289649	0.5981861527059138	True	False	True	False	False	False	0.0	0.00043204329436960146
chr11_113800437_G_C_b38	0.00138766	8.435983135990694	6.930494765951626	0	0	0	1	0	0	0	0	0	0	0	0	0	1	40.0	0.031	-2.353439461982354	0.4673300670572375	-2.7756370806078223	0.0713480279839307	True	False	True	False	False	False	0.0	0.00043204290566816085
chr11_113800437_G_C_b38	0.00138766	8.435983135990694	6.930494765951626	0	0	0	1	0	0	0	0	0	0	0	0	0	1	40.0	0.031	-2.353439461982354	0.4673300670572375	-2.7756370806078223	0.0713480279839307	True	False	True	False	False	False	0.0	0.00043204290566816085
chr3_53107500_C_G_b38	0.00503572	8.391403185357937	6.448889394146858	0	0	1	1	0	0	0	0	0	0	0	0	0	1	40.0	0.001	-10.286387862572605	6.068766364177721	-1.2597988602890382	0.0	True	False	True	False	False	False	0.0	0.0004320342531675472
chr3_53107500_C_G_b38	0.00503572	8.391403185357937	6.448889394146858	0	0	1	1	0	0	0	0	0	0	0	0	0	1	40.0	0.001	-10.286387862572605	6.068766364177721	-1.2597988602890382	0.0	True	False	True	False	False	False	0.0	0.0004320342531675472
chr14_31581682_C_T_b38	0.00914801	8.204671828950811	9.719264188452577	0	0	0	0	0	0	0	0	0	0	0	1	0	1	30.0	0.0	0.4689312589519199	0.0	-0.007867578166504	0.7264889728389151	True	False	True	False	False	False		0.00043203262012168696
chr4_150270468_A_C_b38	0.0525579	8.446126742982377	8.301025253838453	0	0	0	1	0	0	0	0	0	0	0	0	0	1	40.0	0.001	-2.3993752871913623	0.9538657797082984	-0.4482920658148472	0.3914960153223888	True	False	True	False	False	False	0.0	0.0004320276311944524
chr4_150270468_A_C_b38	0.0353864	8.446126742982377	8.301025253838453	0	0	0	1	0	0	0	0	0	0	0	0	0	1	40.0	0.001	-2.3993752871913623	0.9538657797082984	-0.4482920658148472	0.3914960153223888	True	False	True	False	False	False	0.0	0.0004320276311944524
chr4_25392779_C_G_b38	0.00914468	8.361708288575842	5.883322388488279	0	0	0	0	0	0	0	0	0	0	0	1	0	1	40.0	0.0	-7.718973818429311	0.252075992002263	-4.9341476672469256	0.0	True	False	True	False	False	False	0.0	0.0004320249686164681
chr4_25392779_C_G_b38	0.00914468	8.361708288575842	5.883322388488279	0	0	0	0	0	0	0	0	0	0	0	1	0	1	40.0	0.0	-7.718973818429311	0.252075992002263	-4.9341476672469256	0.0	True	False	True	False	False	False	0.0	0.0004320249686164681
chr4_25392779_C_G_b38	0.00914468	8.361708288575842	5.883322388488279	0	0	0	0	0	0	0	0	0	0	0	1	0	1	40.0	0.0	-7.718973818429311	0.252075992002263	-4.9341476672469256	0.0	True	False	True	False	False	False	0.0	0.0004320249686164681
chr4_25392779_C_G_b38	0.00914468	8.361708288575842	5.883322388488279	0	0	0	0	0	0	0	0	0	0	0	1	0	1	40.0	0.0	-7.718973818429311	0.252075992002263	-4.9341476672469256	0.0	True	False	True	False	False	False	0.0	0.0004320249686164681
chr4_25392779_C_G_b38	0.00914468	8.361708288575842	5.883322388488279	0	0	0	0	0	0	0	0	0	0	0	1	0	1	40.0	0.0	-7.718973818429311	0.252075992002263	-4.9341476672469256	0.0	True	False	True	False	False	False	0.0	0.0004320249686164681
chr4_25392779_C_G_b38	0.00914468	8.361708288575842	5.883322388488279	0	0	0	0	0	0	0	0	0	0	0	1	0	1	40.0	0.0	-7.718973818429311	0.252075992002263	-4.9341476672469256	0.0	True	False	True	False	False	False	0.0	0.0004320249686164681
chr4_25392779_C_G_b38	0.00914468	8.361708288575842	5.883322388488279	0	0	0	0	0	0	0	0	0	0	0	1	0	1	40.0	0.0	-7.718973818429311	0.252075992002263	-4.9341476672469256	0.0	True	False	True	False	False	False	0.0	0.0004320249686164681
chr4_25392779_C_G_b38	0.00914468	8.361708288575842	5.883322388488279	0	0	0	0	0	0	0	0	0	0	0	1	0	1	40.0	0.0	-7.718973818429311	0.252075992002263	-4.9341476672469256	0.0	True	False	True	False	False	False	0.0	0.0004320249686164681
chr4_25392779_C_G_b38	0.00914468	8.361708288575842	5.883322388488279	0	0	0	0	0	0	0	0	0	0	0	1	0	1	40.0	0.0	-7.718973818429311	0.252075992002263	-4.9341476672469256	0.0	True	False	True	False	False	False	0.0	0.0004320249686164681
chr4_25392779_C_G_b38	0.00914468	8.361708288575842	5.883322388488279	0	0	0	0	0	0	0	0	0	0	0	1	0	1	40.0	0.0	-7.718973818429311	0.252075992002263	-4.9341476672469256	0.0	True	False	True	False	False	False	0.0	0.0004320249686164681
chr4_25392779_C_G_b38	0.00914468	8.361708288575842	5.883322388488279	0	0	0	0	0	0	0	0	0	0	0	1	0	1	40.0	0.0	-7.718973818429311	0.252075992002263	-4.9341476672469256	0.0	True	False	True	False	False	False	0.0	0.0004320249686164681
chr14_102834719_C_T_b38	0.00185036	8.354203562921775	8.354203562921775	0	0	0	0	0	0	0	0	0	0	0	0	0	1	50.0	0.04	-21.962411701555205	3.027586624658824	-0.5689762866761896	0.7728367836619228	True	False	True	False	False	False		0.00043202485990495874
chr14_102834719_C_T_b38	0.00193882	8.354203562921775	8.354203562921775	0	0	0	0	0	0	0	0	0	0	0	0	0	1	50.0	0.04	-21.962411701555205	3.027586624658824	-0.5689762866761896	0.7728367836619228	True	False	True	False	False	False		0.00043202485990495874
chr4_112577019_G_A_b38	0.0023659	8.473032295630468	8.443331342817782	0	0	0	0	0	0	0	0	0	0	0	0	0	0	60.0	0.062	-6.25356573167239	5.803499541572837	1.1591635216929674	0.0	True	False	True	False	False	False		0.0004320183642599603
chr8_66576689_T_G_b38	0.00105055	8.344742754417545	5.752572638825633	0	0	1	0	0	0	0	0	0	0	0	0	0	0	40.0	0.0	-1.3038362754612072	0.179012092769299	2.0021332674018737	1.249324644923263	True	False	True	False	False	False	0.0	0.00043201727723775346
chr8_18800497_T_G_b38	0.00114331	8.389814262086407	6.214608098422191	0	0	0	0	0	0	0	0	0	0	0	1	0	0	40.0	0.0	-20.05460384334937	0.0	-0.5594546877538349	0.0	True	False	True	False	False	False	0.0	0.0004320103132238206
chr8_18800497_T_G_b38	0.00114331	8.389814262086407	6.214608098422191	0	0	0	0	0	0	0	0	0	0	0	1	0	0	40.0	0.0	-20.05460384334937	0.0	-0.5594546877538349	0.0	True	False	True	False	False	False	0.0	0.0004320103132238206
chr8_38342703_T_G_b38	0.0131202	8.318010277546872	8.318010277546872	0	0	0	0	0	0	0	0	0	0	0	0	0	1	40.0	0.004	-1.1498545138696292	3.012578376409012	0.7143384940719315	0.08286655720674219	True	False	True	False	False	False	0.0	0.0004320024635083292
chr3_100799121_A_T_b38	0.0132005	7.8838232148921525	7.8838232148921525	0	0	0	0	0	0	0	0	0	0	0	0	0	0	10.0	0.0	-19.8527047054989	0.0	3.041481116257785	0.25384830936107505	True	False	True	False	False	False	0.0	0.00043199243935237677
chr3_100799121_A_T_b38	0.0132005	7.8838232148921525	7.8838232148921525	0	0	0	0	0	0	0	0	0	0	0	0	0	0	10.0	0.0	-19.8527047054989	0.0	3.041481116257785	0.25384830936107505	True	False	True	False	False	False	0.0	0.00043199243935237677
chr18_50386449_T_C_b38	0.00131642	8.371242135931933	7.00033446027523	0	0	0	0	0	0	0	0	0	0	0	0	0	1	30.0	0.503	-2.629878010304404	0.0	2.289387750430464	0.0	True	False	True	False	False	False	0.0	0.0004319918897287351
chr1_167020517_A_C_b38	0.00153086	8.3654396361887	6.342121418721152	0	0	0	0	0	0	0	0	0	0	0	0	0	1	40.0	0.0	-3.904685462475858	5.751291258370512	10.68303625310424	0.0	True	False	True	False	False	False	0.0	0.0004319756766994717
chr1_167020517_A_C_b38	0.00129621	8.3654396361887	6.342121418721152	0	0	0	0	0	0	0	0	0	0	0	0	0	1	40.0	0.0	-3.904685462475858	5.751291258370512	10.68303625310424	0.0	True	False	True	False	False	False	0.0	0.0004319756766994717
chr17_32338656_T_C_b38	0.033465	8.339978571990427	5.723585101952381	0	0	1	0	0	0	0	0	0	0	0	0	0	1	30.0	0.0	-12.17732588293786	0.0	0.2114697146028703	0.0	True	False	True	False	False	False	0.0	0.00043196727605989766
chr17_32338656_T_C_b38	0.00430003	8.339978571990427	5.723585101952381	0	0	1	0	0	0	0	0	0	0	0	0	0	1	30.0	0.0	-12.17732588293786	0.0	0.2114697146028703	0.0	True	False	True	False	False	False	0.0	0.00043196727605989766
chr17_32338656_T_C_b38	0.00430003	8.339978571990427	5.723585101952381	0	0	1	0	0	0	0	0	0	0	0	0	0	1	30.0	0.0	-12.17732588293786	0.0	0.2114697146028703	0.0	True	False	True	False	False	False	0.0	0.00043196727605989766
chr17_32338656_T_C_b38	0.00430003	8.339978571990427	5.723585101952381	0	0	1	0	0	0	0	0	0	0	0	0	0	1	30.0	0.0	-12.17732588293786	0.0	0.2114697146028703	0.0	True	False	True	False	False	False	0.0	0.00043196727605989766
chr17_32338656_T_C_b38	0.033465	8.339978571990427	5.723585101952381	0	0	1	0	0	0	0	0	0	0	0	0	0	1	30.0	0.0	-12.17732588293786	0.0	0.2114697146028703	0.0	True	False	True	False	False	False	0.0	0.00043196727605989766
chr17_32338656_T_C_b38	0.033465	8.339978571990427	5.723585101952381	0	0	1	0	0	0	0	0	0	0	0	0	0	1	30.0	0.0	-12.17732588293786	0.0	0.2114697146028703	0.0	True	False	True	False	False	False	0.0	0.00043196727605989766
chr13_110365785_T_C_b38	0.028479	8.388222810119277	8.18060094759445	0	0	1	0	0	1	0	0	1	0	0	1	0	1	20.0	0.001	-4.147056464076887	0.0	-2.3616629730734857	0.054495523317257266	True	False	True	False	False	False		0.00043196473625505336
chr3_195300150_A_G_b38	0.0020301	8.399085102935908	7.261927092702751	0	0	1	0	0	0	0	0	0	0	0	0	0	1	40.0	0.002	-16.745860242814192	2.017455556151262	-0.184545950401322	0.44233388457805495	True	False	True	False	False	False	0.0	0.00043194426507816273
chr3_195300150_A_G_b38	0.0020301	8.399085102935908	7.261927092702751	0	0	1	0	0	0	0	0	0	0	0	0	0	1	40.0	0.002	-16.745860242814192	2.017455556151262	-0.184545950401322	0.44233388457805495	True	False	True	False	False	False	0.0	0.00043194426507816273
chr3_195300150_A_G_b38	0.00402615	8.399085102935908	7.261927092702751	0	0	1	0	0	0	0	0	0	0	0	0	0	1	40.0	0.002	-16.745860242814192	2.017455556151262	-0.184545950401322	0.44233388457805495	True	False	True	False	False	False	0.0	0.00043194426507816273
chr3_195300150_A_G_b38	0.00402615	8.399085102935908	7.261927092702751	0	0	1	0	0	0	0	0	0	0	0	0	0	1	40.0	0.002	-16.745860242814192	2.017455556151262	-0.184545950401322	0.44233388457805495	True	False	True	False	False	False	0.0	0.00043194426507816273
chr5_16689685_C_T_b38	0.00159562	8.503094267036737	4.9344739331306915	0	0	1	0	0	0	0	0	0	0	0	1	0	1	40.0	0.0	-6.838877211574352	1.2352190087697847	0.3722290904909187	0.0	True	False	True	False	False	False	0.0	0.0004319435755554276
chr5_16689685_C_T_b38	0.00159562	8.503094267036737	4.9344739331306915	0	0	1	0	0	0	0	0	0	0	0	1	0	1	40.0	0.0	-6.838877211574352	1.2352190087697847	0.3722290904909187	0.0	True	False	True	False	False	False	0.0	0.0004319435755554276
chr6_6311396_C_A_b38	0.0394203	8.423541635334782	8.655737000864297	0	0	0	0	0	0	0	0	0	0	0	0	0	1	40.0	0.0	2.0387471687930985	9.456295781577726	-1.2060134570493233	0.4651686962593331	True	False	True	False	False	False		0.00043194160270632894
chr17_66066002_C_T_b38	0.00458884	8.294049640102028	6.654152520183219	0	0	0	1	0	0	0	0	0	0	0	0	0	0	40.0	0.0	9.7824715387559	0.0	2.913083854560014	0.0	True	False	True	False	False	False	0.0	0.00043193933872087426
chr17_66066002_C_T_b38	0.00458884	8.294049640102028	6.654152520183219	0	0	0	1	0	0	0	0	0	0	0	0	0	0	40.0	0.0	9.7824715387559	0.0	2.913083854560014	0.0	True	False	True	False	False	False	0.0	0.00043193933872087426
chr17_66066002_C_T_b38	0.00319914	8.294049640102028	6.654152520183219	0	0	0	1	0	0	0	0	0	0	0	0	0	0	40.0	0.0	9.7824715387559	0.0	2.913083854560014	0.0	True	False	True	False	False	False	0.0	0.00043193933872087426
chr17_66066002_C_T_b38	0.00319914	8.294049640102028	6.654152520183219	0	0	0	1	0	0	0	0	0	0	0	0	0	0	40.0	0.0	9.7824715387559	0.0	2.913083854560014	0.0	True	False	True	False	False	False	0.0	0.00043193933872087426
chr17_66066002_C_T_b38	0.00458884	8.294049640102028	6.654152520183219	0	0	0	1	0	0	0	0	0	0	0	0	0	0	40.0	0.0	9.7824715387559	0.0	2.913083854560014	0.0	True	False	True	False	False	False	0.0	0.00043193933872087426
chr17_66066002_C_T_b38	0.00319914	8.294049640102028	6.654152520183219	0	0	0	1	0	0	0	0	0	0	0	0	0	0	40.0	0.0	9.7824715387559	0.0	2.913083854560014	0.0	True	False	True	False	False	False	0.0	0.00043193933872087426
chr12_47713550_C_T_b38	0.00545455	8.315566483564277	5.093750200806762	0	0	0	0	0	0	0	0	0	0	0	1	0	0	40.0	0.001	-7.315336707891253	0.9867159438872806	3.1821140861762487	0.0	True	False	True	False	False	False	0.0	0.00043193252515139264
chr12_47713550_C_T_b38	0.00545455	8.315566483564277	5.093750200806762	0	0	0	0	0	0	0	0	0	0	0	1	0	0	40.0	0.001	-7.315336707891253	0.9867159438872806	3.1821140861762487	0.0	True	False	True	False	False	False	0.0	0.00043193252515139264
chr2_179167154_C_T_b38	0.00212445	8.443331342817782	8.443331342817782	0	1	0	0	0	0	0	0	0	0	0	1	0	1	40.0	0.003	-0.6238392993701747	4.105427433767803	9.690308570460438	0.0	True	False	True	False	False	False	0.0	0.0004319287565006
chr13_45263632_A_G_b38	0.0121726	8.22817689595132	4.060443010546419	0	0	0	0	0	0	0	0	0	0	0	0	0	1	30.0	0.164	0.0570158545345415	0.0	3.012726483884478	0.0	True	False	True	False	False	False	0.0	0.0004319208392803086
chr13_45263632_A_G_b38	0.0121726	8.22817689595132	4.060443010546419	0	0	0	0	0	0	0	0	0	0	0	0	0	1	30.0	0.164	0.0570158545345415	0.0	3.012726483884478	0.0	True	False	True	False	False	False	0.0	0.0004319208392803086
chr13_45263632_A_G_b38	0.00154117	8.22817689595132	4.060443010546419	0	0	0	0	0	0	0	0	0	0	0	0	0	1	30.0	0.164	0.0570158545345415	0.0	3.012726483884478	0.0	True	False	True	False	False	False	0.0	0.0004319208392803086
chr13_45263632_A_G_b38	0.00154117	8.22817689595132	4.060443010546419	0	0	0	0	0	0	0	0	0	0	0	0	0	1	30.0	0.164	0.0570158545345415	0.0	3.012726483884478	0.0	True	False	True	False	False	False	0.0	0.0004319208392803086
chr6_161157705_A_T_b38	0.00545492	8.38022733634308	7.783224016336037	0	0	0	1	0	0	0	0	0	0	0	1	0	1	30.0	0.0	-2.933376281751696	3.221929390740909	2.8172453264890933	1.7371136629714883	True	False	True	False	False	False	0.0	0.0004319105688952734
chr15_41010489_G_A_b38	0.00450849	8.476996001664824	8.476996001664824	0	0	0	0	1	0	0	1	0	0	0	1	0	1	40.0	0.0	5.072247318079215	0.0	2.079129102738115	0.3148201252146663	True	False	True	False	False	False	0.0	0.00043191007492685804
chr15_41010489_G_A_b38	0.00450849	8.476996001664824	8.476996001664824	0	0	0	0	1	0	0	1	0	0	0	1	0	1	40.0	0.0	5.072247318079215	0.0	2.079129102738115	0.3148201252146663	True	False	True	False	False	False	0.0	0.00043191007492685804
chr15_41010489_G_A_b38	0.00550133	8.476996001664824	8.476996001664824	0	0	0	0	1	0	0	1	0	0	0	1	0	1	40.0	0.0	5.072247318079215	0.0	2.079129102738115	0.3148201252146663	True	False	True	False	False	False	0.0	0.00043191007492685804
chr15_41010489_G_A_b38	0.00550133	8.476996001664824	8.476996001664824	0	0	0	0	1	0	0	1	0	0	0	1	0	1	40.0	0.0	5.072247318079215	0.0	2.079129102738115	0.3148201252146663	True	False	True	False	False	False	0.0	0.00043191007492685804
chr3_12156985_A_T_b38	0.0059951	8.439015410352214	3.9512437185814275	0	0	0	0	0	1	0	0	1	1	0	1	0	0	20.0	0.0	-2.7212055009224074	0.0	3.357002210561028	0.0	True	False	True	False	False	False	0.0	0.00043189521314739655
chr3_12156985_A_T_b38	0.0059951	8.439015410352214	3.9512437185814275	0	0	0	0	0	1	0	0	1	1	0	1	0	0	20.0	0.0	-2.7212055009224074	0.0	3.357002210561028	0.0	True	False	True	False	False	False	0.0	0.00043189521314739655
chr3_12156985_A_T_b38	0.0059951	8.439015410352214	3.9512437185814275	0	0	0	0	0	1	0	0	1	1	0	1	0	0	20.0	0.0	-2.7212055009224074	0.0	3.357002210561028	0.0	True	False	True	False	False	False	0.0	0.00043189521314739655
chr3_12156985_A_T_b38	0.0059951	8.439015410352214	3.9512437185814275	0	0	0	0	0	1	0	0	1	1	0	1	0	0	20.0	0.0	-2.7212055009224074	0.0	3.357002210561028	0.0	True	False	True	False	False	False	0.0	0.00043189521314739655
chr3_12156985_A_T_b38	0.0059951	8.439015410352214	3.9512437185814275	0	0	0	0	0	1	0	0	1	1	0	1	0	0	20.0	0.0	-2.7212055009224074	0.0	3.357002210561028	0.0	True	False	True	False	False	False	0.0	0.00043189521314739655
chr19_32856497_G_T_b38	0.00154317	8.331827004436057	7.57198844937744	0	0	0	0	0	0	0	0	0	0	0	0	0	1	40.0	0.007	-5.027181869217151	0.0	0.088348215953502	0.0	True	False	True	False	False	False	0.0	0.00043189386502567645
chr10_27219440_T_C_b38	0.00161537	8.270269111436624	5.645446897643238	0	0	0	1	1	0	0	0	0	0	0	1	0	1	30.0	0.005	-6.689551282057421	3.172686066611257	5.133308462691765	2.477730354359429	True	False	True	False	False	False	0.0	0.0004318923273699374
chr10_27219440_T_C_b38	0.00161537	8.270269111436624	5.645446897643238	0	0	0	1	1	0	0	0	0	0	0	1	0	1	30.0	0.005	-6.689551282057421	3.172686066611257	5.133308462691765	2.477730354359429	True	False	True	False	False	False	0.0	0.0004318923273699374
chr10_27219440_T_C_b38	0.00161537	8.270269111436624	5.645446897643238	0	0	0	1	1	0	0	0	0	0	0	1	0	1	30.0	0.005	-6.689551282057421	3.172686066611257	5.133308462691765	2.477730354359429	True	False	True	False	False	False	0.0	0.0004318923273699374
chr5_97101238_T_C_b38	0.00156519	8.395929103923198	8.281977058867758	0	0	1	0	0	1	0	0	1	1	0	1	0	0	10.0	0.0	-7.941319691156769	0.0	-1.0159817589681737	0.0	True	False	True	False	False	False	0.0	0.0004318891064152725
chr5_97101238_T_C_b38	0.00156519	8.395929103923198	8.281977058867758	0	0	1	0	0	1	0	0	1	1	0	1	0	0	10.0	0.0	-7.941319691156769	0.0	-1.0159817589681737	0.0	True	False	True	False	False	False	0.0	0.0004318891064152725
chr1_66681134_C_T_b38	0.0107123	8.326274787396764	6.5998704992128365	0	0	1	0	0	0	0	0	0	0	0	0	0	0	40.0	0.0	7.718458824287571	0.0	7.126166744661866	0.40120031856211114	True	False	True	False	False	False	0.0	0.0004318862495631236
chr1_66681134_C_T_b38	0.0107123	8.326274787396764	6.5998704992128365	0	0	1	0	0	0	0	0	0	0	0	0	0	0	40.0	0.0	7.718458824287571	0.0	7.126166744661866	0.40120031856211114	True	False	True	False	False	False	0.0	0.0004318862495631236
chr1_66681134_C_T_b38	0.0107123	8.326274787396764	6.5998704992128365	0	0	1	0	0	0	0	0	0	0	0	0	0	0	40.0	0.0	7.718458824287571	0.0	7.126166744661866	0.40120031856211114	True	False	True	False	False	False	0.0	0.0004318862495631236
chr17_12901484_A_C_b38	0.00349589	8.51197962436335	8.51197962436335	0	0	1	1	0	0	0	0	0	0	0	0	0	1	40.0	0.0	-7.936869155485158	3.7810613830211546	-0.4611557164131881	1.614969671209309	True	False	True	False	False	False	0.0	0.0004318844544752348
chr17_12901484_A_C_b38	0.00349589	8.51197962436335	8.51197962436335	0	0	1	1	0	0	0	0	0	0	0	0	0	1	40.0	0.0	-7.936869155485158	3.7810613830211546	-0.4611557164131881	1.614969671209309	True	False	True	False	False	False	0.0	0.0004318844544752348
chr8_51472110_A_G_b38	0.0026611	8.016977746762262	4.343805421853684	0	0	0	0	0	0	0	0	0	0	0	0	0	0	30.0	0.001	-15.088568414239834	3.0429569382265527	5.388944163349031	0.6983021928276756	True	False	True	False	False	False		0.000431870296335161
chr12_19557641_G_A_b38	0.0736366	8.47407690034261	8.382518288089635	0	0	1	1	0	0	0	0	0	0	0	0	0	0	30.0	0.273	0.12865541656098	0.0	7.885604289060417	1.0445975511658077	True	False	True	False	False	False	0.0	0.0004318673542767215
chr2_159061568_T_C_b38	0.00296024	8.390268497842571	8.372860820526318	0	0	0	0	0	0	0	0	0	0	0	1	0	1	40.0	0.001	1.0425273438334246	0.0	3.5517520203329696	0.7955496879508246	True	False	True	False	False	False	0.0	0.0004318657240642587
chr6_138913407_C_T_b38	0.00184692	8.463792414689122	6.126869184114185	0	0	0	1	0	0	0	0	0	0	0	1	0	1	40.0	0.005	2.3808186694039897	0.0	-2.595355196458165	0.0	True	False	True	False	False	False	0.0	0.0004318642881966095
chr6_138913407_C_T_b38	0.00184692	8.463792414689122	6.126869184114185	0	0	0	1	0	0	0	0	0	0	0	1	0	1	40.0	0.005	2.3808186694039897	0.0	-2.595355196458165	0.0	True	False	True	False	False	False	0.0	0.0004318642881966095
chr6_138913407_C_T_b38	0.00184692	8.463792414689122	6.126869184114185	0	0	0	1	0	0	0	0	0	0	0	1	0	1	40.0	0.005	2.3808186694039897	0.0	-2.595355196458165	0.0	True	False	True	False	False	False	0.0	0.0004318642881966095
chr6_138913407_C_T_b38	0.0229102	8.463792414689122	6.126869184114185	0	0	0	1	0	0	0	0	0	0	0	1	0	1	40.0	0.005	2.3808186694039897	0.0	-2.595355196458165	0.0	True	False	True	False	False	False	0.0	0.0004318642881966095
chr6_138913407_C_T_b38	0.0229102	8.463792414689122	6.126869184114185	0	0	0	1	0	0	0	0	0	0	0	1	0	1	40.0	0.005	2.3808186694039897	0.0	-2.595355196458165	0.0	True	False	True	False	False	False	0.0	0.0004318642881966095
chr6_138913407_C_T_b38	0.0229102	8.463792414689122	6.126869184114185	0	0	0	1	0	0	0	0	0	0	0	1	0	1	40.0	0.005	2.3808186694039897	0.0	-2.595355196458165	0.0	True	False	True	False	False	False	0.0	0.0004318642881966095
chr4_87344785_G_A_b38	0.0336987	8.3654396361887	5.87493073085203	0	0	0	0	0	1	0	0	1	0	0	1	0	1	20.0	0.25	-3.974667639636817	1.0580256423832486	-1.2907495979339956	0.1742329377222449	True	False	True	False	False	False	0.0	0.00043186337915808855
chr8_102297150_G_A_b38	0.00532654	8.007034012193408	5.117993812416755	0	1	0	0	0	0	0	0	0	0	0	0	0	1	20.0	0.0	-2.8146156397437214	0.0	4.300881712990169	0.0	True	False	True	False	False	False	0.0	0.00043185020471420203
chr8_102297150_G_A_b38	0.00532654	8.007034012193408	5.117993812416755	0	1	0	0	0	0	0	0	0	0	0	0	0	1	20.0	0.0	-2.8146156397437214	0.0	4.300881712990169	0.0	True	False	True	False	False	False	0.0	0.00043185020471420203
chr8_102297150_G_A_b38	0.00532654	8.007034012193408	5.117993812416755	0	1	0	0	0	0	0	0	0	0	0	0	0	1	20.0	0.0	-2.8146156397437214	0.0	4.300881712990169	0.0	True	False	True	False	False	False	0.0	0.00043185020471420203
chr8_102297150_G_A_b38	0.00532654	8.007034012193408	5.117993812416755	0	1	0	0	0	0	0	0	0	0	0	0	0	1	20.0	0.0	-2.8146156397437214	0.0	4.300881712990169	0.0	True	False	True	False	False	False	0.0	0.00043185020471420203
chr8_102297150_G_A_b38	0.00532654	8.007034012193408	5.117993812416755	0	1	0	0	0	0	0	0	0	0	0	0	0	1	20.0	0.0	-2.8146156397437214	0.0	4.300881712990169	0.0	True	False	True	False	False	False	0.0	0.00043185020471420203
chr8_102297150_G_A_b38	0.00532654	8.007034012193408	5.117993812416755	0	1	0	0	0	0	0	0	0	0	0	0	0	1	20.0	0.0	-2.8146156397437214	0.0	4.300881712990169	0.0	True	False	True	False	False	False	0.0	0.00043185020471420203
chr8_102297150_G_A_b38	0.00309631	8.007034012193408	5.117993812416755	0	1	0	0	0	0	0	0	0	0	0	0	0	1	20.0	0.0	-2.8146156397437214	0.0	4.300881712990169	0.0	True	False	True	False	False	False	0.0	0.00043185020471420203
chr8_102297150_G_A_b38	0.00309631	8.007034012193408	5.117993812416755	0	1	0	0	0	0	0	0	0	0	0	0	0	1	20.0	0.0	-2.8146156397437214	0.0	4.300881712990169	0.0	True	False	True	False	False	False	0.0	0.00043185020471420203
chr8_102297150_G_A_b38	0.00532654	8.007034012193408	5.117993812416755	0	1	0	0	0	0	0	0	0	0	0	0	0	1	20.0	0.0	-2.8146156397437214	0.0	4.300881712990169	0.0	True	False	True	False	False	False	0.0	0.00043185020471420203
chr8_102297150_G_A_b38	0.00309631	8.007034012193408	5.117993812416755	0	1	0	0	0	0	0	0	0	0	0	0	0	1	20.0	0.0	-2.8146156397437214	0.0	4.300881712990169	0.0	True	False	True	False	False	False	0.0	0.00043185020471420203
chr8_102297150_G_A_b38	0.00309631	8.007034012193408	5.117993812416755	0	1	0	0	0	0	0	0	0	0	0	0	0	1	20.0	0.0	-2.8146156397437214	0.0	4.300881712990169	0.0	True	False	True	False	False	False	0.0	0.00043185020471420203
chr8_102297150_G_A_b38	0.00309631	8.007034012193408	5.117993812416755	0	1	0	0	0	0	0	0	0	0	0	0	0	1	20.0	0.0	-2.8146156397437214	0.0	4.300881712990169	0.0	True	False	True	False	False	False	0.0	0.00043185020471420203
chr8_102297150_G_A_b38	0.00309631	8.007034012193408	5.117993812416755	0	1	0	0	0	0	0	0	0	0	0	0	0	1	20.0	0.0	-2.8146156397437214	0.0	4.300881712990169	0.0	True	False	True	False	False	False	0.0	0.00043185020471420203
chr8_102297150_G_A_b38	0.00309631	8.007034012193408	5.117993812416755	0	1	0	0	0	0	0	0	0	0	0	0	0	1	20.0	0.0	-2.8146156397437214	0.0	4.300881712990169	0.0	True	False	True	False	False	False	0.0	0.00043185020471420203
chr6_123251531_T_C_b38	0.00614272	8.187299270155147	6.78105762593618	0	0	1	0	0	0	0	0	0	0	0	0	0	0	30.0	0.0	-5.049245055652584	0.0	-0.1960227594909298	0.0	True	False	True	False	False	False	0.0	0.0004318346820174852
chr7_139941448_C_T_b38	0.00179595	8.199189359078067	8.545197387825835	0	0	0	0	0	0	0	0	0	0	0	0	0	1	30.0	0.001	-2.280401706049866	5.417652286691767	6.222986284230274	0.7062999025487144	True	False	True	False	False	False		0.0004318332558282896
chr4_2667682_T_C_b38	0.00211249	8.48446336679332	8.388222810119277	0	0	0	0	1	1	0	0	1	1	0	1	1	1	20.0	0.092	-9.156634245118711	0.0	7.0272403619028125	0.0	True	False	True	False	False	False	0.0	0.0004318321782283121
chr22_45706639_C_T_b38	0.00134578	8.281723990411392	7.8407064517494	0	0	0	0	0	1	0	0	1	0	0	0	0	1	20.0	0.0	-5.362781858058352	0.0	5.417594006976707	0.2541897469033856	True	False	True	False	False	False	0.0	0.0004318210716952248
chr22_45706639_C_T_b38	0.00134578	8.281723990411392	7.8407064517494	0	0	0	0	0	1	0	0	1	0	0	0	0	1	20.0	0.0	-5.362781858058352	0.0	5.417594006976707	0.2541897469033856	True	False	True	False	False	False	0.0	0.0004318210716952248
chr6_121246792_T_G_b38	0.00394727	8.401557847817314	8.401557847817314	0	0	0	0	0	0	0	0	0	0	0	0	0	0	40.0	0.317	-9.959566290817246	1.8449725360369325	9.00268301415533	0.0	True	False	True	False	False	False		0.0004318165012695584
chr1_20858040_C_T_b38	0.004179	8.407601514786142	6.298949246855942	0	0	0	0	0	0	0	0	0	0	0	1	0	1	40.0	0.0	1.5202945037404805	0.3714838138694973	5.580208619978123	0.0	True	False	True	False	False	False	0.0	0.00043180958993108007
chr1_20858040_C_T_b38	0.004179	8.407601514786142	6.298949246855942	0	0	0	0	0	0	0	0	0	0	0	1	0	1	40.0	0.0	1.5202945037404805	0.3714838138694973	5.580208619978123	0.0	True	False	True	False	False	False	0.0	0.00043180958993108007
chr12_21811284_G_T_b38	0.00269805	8.435983135990694	6.639875833826536	0	0	0	0	0	0	0	0	0	0	0	0	0	1	40.0	0.041	-14.647805535120092	0.0	2.641466780449406	0.6959624456300018	True	False	True	False	False	False	0.0	0.0004318014794516782
chr12_21811284_G_T_b38	0.00762674	8.435983135990694	6.639875833826536	0	0	0	0	0	0	0	0	0	0	0	0	0	1	40.0	0.041	-14.647805535120092	0.0	2.641466780449406	0.6959624456300018	True	False	True	False	False	False	0.0	0.0004318014794516782
chr17_30873104_C_T_b38	0.00261625	8.51579221050061	8.087332926473351	0	0	0	0	0	0	0	0	0	0	0	0	0	1	40.0	0.39	-7.287973722003166	0.0	2.250305337844374	0.0	True	False	True	False	False	False	0.0	0.00043179228936571267
chr17_30873104_C_T_b38	0.00111192	8.51579221050061	8.087332926473351	0	0	0	0	0	0	0	0	0	0	0	0	0	1	40.0	0.39	-7.287973722003166	0.0	2.250305337844374	0.0	True	False	True	False	False	False	0.0	0.00043179228936571267
chr17_30873104_C_T_b38	0.00261625	8.51579221050061	8.087332926473351	0	0	0	0	0	0	0	0	0	0	0	0	0	1	40.0	0.39	-7.287973722003166	0.0	2.250305337844374	0.0	True	False	True	False	False	False	0.0	0.00043179228936571267
chr17_30873104_C_T_b38	0.00111192	8.51579221050061	8.087332926473351	0	0	0	0	0	0	0	0	0	0	0	0	0	1	40.0	0.39	-7.287973722003166	0.0	2.250305337844374	0.0	True	False	True	False	False	False	0.0	0.00043179228936571267
chr17_30873104_C_T_b38	0.00111192	8.51579221050061	8.087332926473351	0	0	0	0	0	0	0	0	0	0	0	0	0	1	40.0	0.39	-7.287973722003166	0.0	2.250305337844374	0.0	True	False	True	False	False	False	0.0	0.00043179228936571267
chr17_30873104_C_T_b38	0.00261625	8.51579221050061	8.087332926473351	0	0	0	0	0	0	0	0	0	0	0	0	0	1	40.0	0.39	-7.287973722003166	0.0	2.250305337844374	0.0	True	False	True	False	False	False	0.0	0.00043179228936571267
chr11_60399140_T_C_b38	0.00739802	8.274357006756292	6.877296071497429	0	0	0	1	0	0	0	0	0	0	0	1	0	0	30.0	0.001	-1.0110192809393566	10.784932417061988	-1.2315798225121668	0.3583170251737895	True	False	True	False	False	False	0.0	0.0004317896448846909
chr3_184581379_T_C_b38	0.00505421	8.420241665339788	3.4011973816621555	1	0	0	0	0	0	0	1	0	0	0	1	0	0	40.0	1.0	-3.4221537327408287	0.0	3.4070621692800387	0.020580346589099463	False	True	True	False	False	False	0.0	0.00043178698874137174
chr3_184581379_T_C_b38	0.00505421	8.420241665339788	3.4011973816621555	1	0	0	0	0	0	0	1	0	0	0	1	0	0	40.0	1.0	-3.4221537327408287	0.0	3.4070621692800387	0.020580346589099463	False	True	True	False	False	False	0.0	0.00043178698874137174
chr3_184581379_T_C_b38	0.00505421	8.420241665339788	3.4011973816621555	1	0	0	0	0	0	0	1	0	0	0	1	0	0	40.0	1.0	-3.4221537327408287	0.0	3.4070621692800387	0.020580346589099463	False	True	True	False	False	False	0.0	0.00043178698874137174
chr3_184581379_T_C_b38	0.00505421	8.420241665339788	3.4011973816621555	1	0	0	0	0	0	0	1	0	0	0	1	0	0	40.0	1.0	-3.4221537327408287	0.0	3.4070621692800387	0.020580346589099463	False	True	True	False	False	False	0.0	0.00043178698874137174
chr3_184581379_T_C_b38	0.00505421	8.420241665339788	3.4011973816621555	1	0	0	0	0	0	0	1	0	0	0	1	0	0	40.0	1.0	-3.4221537327408287	0.0	3.4070621692800387	0.020580346589099463	False	True	True	False	False	False	0.0	0.00043178698874137174
chr3_184581379_T_C_b38	0.00505421	8.420241665339788	3.4011973816621555	1	0	0	0	0	0	0	1	0	0	0	1	0	0	40.0	1.0	-3.4221537327408287	0.0	3.4070621692800387	0.020580346589099463	False	True	True	False	False	False	0.0	0.00043178698874137174
chr3_184581379_T_C_b38	0.00505421	8.420241665339788	3.4011973816621555	1	0	0	0	0	0	0	1	0	0	0	1	0	0	40.0	1.0	-3.4221537327408287	0.0	3.4070621692800387	0.020580346589099463	False	True	True	False	False	False	0.0	0.00043178698874137174
chr10_100170367_T_A_b38	0.00436305	7.993619994827744	7.993619994827744	0	0	0	0	0	1	0	0	1	0	0	0	0	1	0.0	0.001	-15.080068373973926	0.0	1.1663314787403962	0.0	True	False	True	False	False	False	0.0	0.0004317712716859533
chr10_100170367_T_A_b38	0.00278363	7.993619994827744	7.993619994827744	0	0	0	0	0	1	0	0	1	0	0	0	0	1	0.0	0.001	-15.080068373973926	0.0	1.1663314787403962	0.0	True	False	True	False	False	False	0.0	0.0004317712716859533
chr6_111587443_C_A_b38	0.00142794	8.445052513638554	8.246695943718557	0	0	0	0	0	1	0	0	1	0	0	1	0	1	30.0	0.003	-9.324633730487864	0.0	-4.214692051510077	0.0	True	False	True	False	False	False	0.0	0.00043176949337575483
chr4_174500149_G_A_b38	0.00621278	8.143226750367445	8.371242135931933	0	0	0	1	0	0	0	0	0	0	0	1	0	0	20.0	0.0	-4.563842138723931	0.0	2.884730395488937	0.0	True	False	True	False	False	False	0.0	0.0004317623042034357
chr4_174500149_G_A_b38	0.00621278	8.143226750367445	8.371242135931933	0	0	0	1	0	0	0	0	0	0	0	1	0	0	20.0	0.0	-4.563842138723931	0.0	2.884730395488937	0.0	True	False	True	False	False	False	0.0	0.0004317623042034357
chr4_174500149_G_A_b38	0.00621278	8.143226750367445	8.371242135931933	0	0	0	1	0	0	0	0	0	0	0	1	0	0	20.0	0.0	-4.563842138723931	0.0	2.884730395488937	0.0	True	False	True	False	False	False	0.0	0.0004317623042034357
chr18_36678205_T_C_b38	0.00437737	8.121480374750751	8.080546965824498	0	0	0	0	0	0	0	0	0	0	0	0	0	1	20.0	0.022	-10.103549374977757	0.0	7.067478148728341	0.0	True	False	True	False	False	False	0.0	0.0004317589432380076
chr18_36678205_T_C_b38	0.00115074	8.121480374750751	8.080546965824498	0	0	0	0	0	0	0	0	0	0	0	0	0	1	20.0	0.022	-10.103549374977757	0.0	7.067478148728341	0.0	True	False	True	False	False	False	0.0	0.0004317589432380076
chr18_72799343_G_C_b38	0.00114037	8.513385953073284	8.505120610181969	0	0	1	0	1	0	0	1	0	0	0	0	0	1	40.0	0.002	-6.090429410272317	4.824039312517168	1.831642869338601	0.22778845746424947	True	False	True	False	False	False	0.0	0.0004317577726432226
chr20_13439039_G_C_b38	0.00219188	8.265135629937385	8.265135629937385	0	0	0	0	0	0	0	0	0	0	0	0	0	1	30.0	0.161	-4.742798249483855	3.0613366465915304	7.889349614594082	0.0	True	False	True	False	False	False	0.0	0.000431755925423071
chr20_13439039_G_C_b38	0.00219188	8.265135629937385	8.265135629937385	0	0	0	0	0	0	0	0	0	0	0	0	0	1	30.0	0.161	-4.742798249483855	3.0613366465915304	7.889349614594082	0.0	True	False	True	False	False	False	0.0	0.000431755925423071
chr20_13439039_G_C_b38	0.0013362	8.265135629937385	8.265135629937385	0	0	0	0	0	0	0	0	0	0	0	0	0	1	30.0	0.161	-4.742798249483855	3.0613366465915304	7.889349614594082	0.0	True	False	True	False	False	False	0.0	0.000431755925423071
chr20_13439039_G_C_b38	0.0013362	8.265135629937385	8.265135629937385	0	0	0	0	0	0	0	0	0	0	0	0	0	1	30.0	0.161	-4.742798249483855	3.0613366465915304	7.889349614594082	0.0	True	False	True	False	False	False	0.0	0.000431755925423071
chr12_103789079_G_A_b38	0.00507285	8.397057390176256	3.1354942159291497	0	0	0	0	0	0	0	0	0	0	0	0	0	1	40.0	0.0	-8.129849231607679	0.0	4.320554497198934	2.542812761987065	True	False	True	False	False	False	0.0	0.0004317513763058261
chr12_103789079_G_A_b38	0.00376536	8.397057390176256	3.1354942159291497	0	0	0	0	0	0	0	0	0	0	0	0	0	1	40.0	0.0	-8.129849231607679	0.0	4.320554497198934	2.542812761987065	True	False	True	False	False	False	0.0	0.0004317513763058261
chr12_103789079_G_A_b38	0.00376536	8.397057390176256	3.1354942159291497	0	0	0	0	0	0	0	0	0	0	0	0	0	1	40.0	0.0	-8.129849231607679	0.0	4.320554497198934	2.542812761987065	True	False	True	False	False	False	0.0	0.0004317513763058261
chr12_103789079_G_A_b38	0.00507285	8.397057390176256	3.1354942159291497	0	0	0	0	0	0	0	0	0	0	0	0	0	1	40.0	0.0	-8.129849231607679	0.0	4.320554497198934	2.542812761987065	True	False	True	False	False	False	0.0	0.0004317513763058261
chr8_106710335_G_C_b38	0.00591064	8.282483003730562	5.659482215759621	0	0	0	1	0	0	0	0	0	0	0	0	0	1	30.0	0.0	1.7124978165353626	2.620760772130331	-2.391088487347752	0.0	True	False	True	False	False	False	0.0	0.0004317425088772024
chr8_106710335_G_C_b38	0.00214801	8.282483003730562	5.659482215759621	0	0	0	1	0	0	0	0	0	0	0	0	0	1	30.0	0.0	1.7124978165353626	2.620760772130331	-2.391088487347752	0.0	True	False	True	False	False	False	0.0	0.0004317425088772024
chr8_106710335_G_C_b38	0.00214801	8.282483003730562	5.659482215759621	0	0	0	1	0	0	0	0	0	0	0	0	0	1	30.0	0.0	1.7124978165353626	2.620760772130331	-2.391088487347752	0.0	True	False	True	False	False	False	0.0	0.0004317425088772024
chr8_106710335_G_C_b38	0.00591064	8.282483003730562	5.659482215759621	0	0	0	1	0	0	0	0	0	0	0	0	0	1	30.0	0.0	1.7124978165353626	2.620760772130331	-2.391088487347752	0.0	True	False	True	False	False	False	0.0	0.0004317425088772024
chr7_37914118_C_A_b38	0.0055606	8.412277021466677	8.782936356349264	0	0	0	0	0	1	0	0	1	0	0	1	0	0	20.0	0.0	-6.931191742413419	0.0	5.368501801249579	0.602718185145747	True	False	True	False	False	False	0.0	0.00043173429727947667
chr7_37914118_C_A_b38	0.0055606	8.412277021466677	8.782936356349264	0	0	0	0	0	1	0	0	1	0	0	1	0	0	20.0	0.0	-6.931191742413419	0.0	5.368501801249579	0.602718185145747	True	False	True	False	False	False	0.0	0.00043173429727947667
chr7_37914118_C_A_b38	0.0055606	8.412277021466677	8.782936356349264	0	0	0	0	0	1	0	0	1	0	0	1	0	0	20.0	0.0	-6.931191742413419	0.0	5.368501801249579	0.602718185145747	True	False	True	False	False	False	0.0	0.00043173429727947667
chr7_37914118_C_A_b38	0.0055606	8.412277021466677	8.782936356349264	0	0	0	0	0	1	0	0	1	0	0	1	0	0	20.0	0.0	-6.931191742413419	0.0	5.368501801249579	0.602718185145747	True	False	True	False	False	False	0.0	0.00043173429727947667
chr15_34265788_C_T_b38	0.00249116	8.469891918298224	8.469891918298224	0	0	0	1	1	0	0	0	0	1	0	1	0	1	40.0	0.002	-4.899809188502323	6.136474293657224	5.433600062330164	0.0	True	False	True	False	False	False	0.0	0.0004317288876487649
chr6_56078631_T_A_b38	0.00609977	8.056109659545061	6.095824562432225	0	0	0	0	0	0	0	0	0	0	0	0	0	0	30.0	0.0	1.3303487137861327	0.0	3.137799981946742	0.0	True	False	True	False	False	False	0.0	0.00043172280432428485
chr6_56078631_T_A_b38	0.00609977	8.056109659545061	6.095824562432225	0	0	0	0	0	0	0	0	0	0	0	0	0	0	30.0	0.0	1.3303487137861327	0.0	3.137799981946742	0.0	True	False	True	False	False	False	0.0	0.00043172280432428485
chr6_56078631_T_A_b38	0.00609977	8.056109659545061	6.095824562432225	0	0	0	0	0	0	0	0	0	0	0	0	0	0	30.0	0.0	1.3303487137861327	0.0	3.137799981946742	0.0	True	False	True	False	False	False	0.0	0.00043172280432428485
chr15_58638217_T_G_b38	0.034352	7.798933310041217	7.847762537473608	0	0	0	0	0	0	0	0	0	0	0	0	0	1	20.0	0.0	-13.9367454502532	7.282129093374435	11.07052012495393	0.069487947790428	True	False	True	False	False	False	0.0	0.00043172245624829565
chr15_58638217_T_G_b38	0.034352	7.798933310041217	7.847762537473608	0	0	0	0	0	0	0	0	0	0	0	0	0	1	20.0	0.0	-13.9367454502532	7.282129093374435	11.07052012495393	0.069487947790428	True	False	True	False	False	False	0.0	0.00043172245624829565
chr8_17275498_C_G_b38	0.00955835	8.506334448081361	6.293419278846481	0	0	1	0	0	0	0	0	0	0	0	1	0	1	40.0	0.0	-6.410981624116358	4.004411819565897	6.724432764483346	0.13430106637515848	True	False	True	False	False	False	0.0	0.00043172032179716104
chr8_17275498_C_G_b38	0.00955835	8.506334448081361	6.293419278846481	0	0	1	0	0	0	0	0	0	0	0	1	0	1	40.0	0.0	-6.410981624116358	4.004411819565897	6.724432764483346	0.13430106637515848	True	False	True	False	False	False	0.0	0.00043172032179716104
chr7_37846399_A_G_b38	0.00157058	8.268988209506656	7.6953031349635665	0	0	0	0	0	0	0	0	0	0	0	0	0	0	40.0	0.048	5.9171782255800105	3.0389265382076784	-0.2125423977144365	0.0	True	False	True	False	False	False	0.0	0.0004317193585518279
chr2_173010390_T_G_b38	0.00317239	8.348774539791274	8.31238059678675	0	0	0	1	0	0	0	0	0	0	0	0	0	0	50.0	0.0	-19.814261394237427	3.889975584320382	1.3298572832771782	2.3227034188187687	True	False	True	False	False	False	0.0	0.00043170588806947
chr1_94196061_G_A_b38	0.00407405	8.37770121259764	4.804021044733257	0	0	0	0	0	0	0	0	0	0	0	0	0	1	30.0	0.002	-13.45983500455395	0.0	-0.5230185636140519	0.0	True	False	True	False	False	False		0.0004317015272190714
chr16_3034743_T_C_b38	0.00135227	8.365206834418355	6.156978985585555	0	0	0	0	0	0	0	0	0	0	0	1	0	0	50.0	0.0	2.986101597770723	0.0	-3.5549025325721573	0.0	True	False	True	False	False	False	0.0	0.00043169382024120344
chr16_3034743_T_C_b38	0.00135227	8.365206834418355	6.156978985585555	0	0	0	0	0	0	0	0	0	0	0	1	0	0	50.0	0.0	2.986101597770723	0.0	-3.5549025325721573	0.0	True	False	True	False	False	False	0.0	0.00043169382024120344
chr10_96565165_G_T_b38	0.00495149	8.067149039910106	4.9344739331306915	0	1	0	0	0	0	0	0	0	0	0	1	0	1	20.0	0.001	-4.211444469651305	0.0	2.445882542439257	0.0	True	False	True	False	False	False	0.0	0.0004316908910809066
chr10_96565165_G_T_b38	0.00174854	8.067149039910106	4.9344739331306915	0	1	0	0	0	0	0	0	0	0	0	1	0	1	20.0	0.001	-4.211444469651305	0.0	2.445882542439257	0.0	True	False	True	False	False	False	0.0	0.0004316908910809066
chr10_96565165_G_T_b38	0.00174854	8.067149039910106	4.9344739331306915	0	1	0	0	0	0	0	0	0	0	0	1	0	1	20.0	0.001	-4.211444469651305	0.0	2.445882542439257	0.0	True	False	True	False	False	False	0.0	0.0004316908910809066
chr10_96565165_G_T_b38	0.00495149	8.067149039910106	4.9344739331306915	0	1	0	0	0	0	0	0	0	0	0	1	0	1	20.0	0.001	-4.211444469651305	0.0	2.445882542439257	0.0	True	False	True	False	False	False	0.0	0.0004316908910809066
chr21_41484617_T_C_b38	0.00851976	8.236950048061455	8.236685322712457	0	0	1	0	0	0	0	0	0	0	0	1	0	0	20.0	0.0	-14.43156673103077	0.0773206852796715	7.407852652080351	6.152475267386734	True	False	True	False	False	False	0.0	0.00043168580364217154
chr21_41484617_T_C_b38	0.00851976	8.236950048061455	8.236685322712457	0	0	1	0	0	0	0	0	0	0	0	1	0	0	20.0	0.0	-14.43156673103077	0.0773206852796715	7.407852652080351	6.152475267386734	True	False	True	False	False	False	0.0	0.00043168580364217154
chr17_80231519_C_T_b38	0.105367	8.177515823846075	8.177515823846075	0	0	0	0	0	0	0	0	0	0	0	0	0	1	20.0	0.379	-1.526557301644627	0.0	4.3168268435172905	0.0	True	False	True	False	False	False		0.0004316816658536616
chr17_80231519_C_T_b38	0.0110285	8.177515823846075	8.177515823846075	0	0	0	0	0	0	0	0	0	0	0	0	0	1	20.0	0.379	-1.526557301644627	0.0	4.3168268435172905	0.0	True	False	True	False	False	False		0.0004316816658536616
chr6_89649668_G_C_b38	0.00902746	8.15708378502887	5.87493073085203	0	0	0	0	0	0	0	0	0	0	0	0	0	1	20.0	0.0	2.8349456734572533	9.093652664359032	2.138137522574453	0.0	True	False	True	False	False	False	0.0	0.00043167026736840226
chr6_89649668_G_C_b38	0.00902746	8.15708378502887	5.87493073085203	0	0	0	0	0	0	0	0	0	0	0	0	0	1	20.0	0.0	2.8349456734572533	9.093652664359032	2.138137522574453	0.0	True	False	True	False	False	False	0.0	0.00043167026736840226
chr6_89649668_G_C_b38	0.00902746	8.15708378502887	5.87493073085203	0	0	0	0	0	0	0	0	0	0	0	0	0	1	20.0	0.0	2.8349456734572533	9.093652664359032	2.138137522574453	0.0	True	False	True	False	False	False	0.0	0.00043167026736840226
chr6_89649668_G_C_b38	0.00902746	8.15708378502887	5.87493073085203	0	0	0	0	0	0	0	0	0	0	0	0	0	1	20.0	0.0	2.8349456734572533	9.093652664359032	2.138137522574453	0.0	True	False	True	False	False	False	0.0	0.00043167026736840226
chr18_23469839_A_C_b38	0.00136855	8.201111644442758	7.724446645633537	0	0	1	0	0	0	0	0	0	0	0	1	0	1	20.0	0.001	1.2625781543697772	0.0	4.266273045904164	1.135895877220669	True	False	True	False	False	False	0.0	0.0004316675507556522
chr18_23469839_A_C_b38	0.00136855	8.201111644442758	7.724446645633537	0	0	1	0	0	0	0	0	0	0	0	1	0	1	20.0	0.001	1.2625781543697772	0.0	4.266273045904164	1.135895877220669	True	False	True	False	False	False	0.0	0.0004316675507556522
chr6_1747523_C_T_b38	0.00639316	8.504715669905124	8.504715669905124	0	0	0	1	1	0	0	0	0	0	0	0	0	1	40.0	0.0	-2.4080734921140894	0.158632173475695	0.9728712746866036	0.0	True	False	True	False	False	False	0.0	0.000431648015288179
chr6_73618661_A_T_b38	0.0141003	8.07558263667172	8.052933036797567	0	0	0	0	0	0	0	0	0	0	0	0	0	1	20.0	0.005	-17.260778888377803	0.9979622701636116	4.666235310940678	0.0	True	False	True	False	False	False	0.0	0.0004316445638335864
chr14_64572719_T_C_b38	0.00104176	8.382747094863314	7.459338895220296	0	0	0	0	1	1	0	0	1	1	0	1	0	0	20.0	0.033	-1.825325539151732	0.0	8.07596489031345	1.168228252191291	True	False	True	False	False	False	0.0	0.00043163643483898974
chr14_64572719_T_C_b38	0.00104176	8.382747094863314	7.459338895220296	0	0	0	0	1	1	0	0	1	1	0	1	0	0	20.0	0.033	-1.825325539151732	0.0	8.07596489031345	1.168228252191291	True	False	True	False	False	False	0.0	0.00043163643483898974
chr1_64659484_T_C_b38	0.00109068	8.476162841858246	6.416732282512326	0	0	1	1	1	0	0	0	0	0	0	0	0	1	40.0	0.025	-10.928393945559854	0.9809928269036784	-2.189607166029617	0.9243704749519854	True	False	True	False	False	False	0.0	0.00043163565644548145
chr1_64659484_T_C_b38	0.00109068	8.476162841858246	6.416732282512326	0	0	1	1	1	0	0	0	0	0	0	0	0	1	40.0	0.025	-10.928393945559854	0.9809928269036784	-2.189607166029617	0.9243704749519854	True	False	True	False	False	False	0.0	0.00043163565644548145
chr1_64659484_T_C_b38	0.00109068	8.476162841858246	6.416732282512326	0	0	1	1	1	0	0	0	0	0	0	0	0	1	40.0	0.025	-10.928393945559854	0.9809928269036784	-2.189607166029617	0.9243704749519854	True	False	True	False	False	False	0.0	0.00043163565644548145
chr1_54232568_T_C_b38	0.0111173	8.22764270790443	8.225503097566918	0	0	0	1	0	0	0	0	0	0	0	0	0	1	20.0	0.113	-3.217261336945879	0.0	4.537366223728142	0.0	True	False	True	False	False	False	0.0	0.0004316189242616963
chr1_54232568_T_C_b38	0.00261929	8.22764270790443	8.225503097566918	0	0	0	1	0	0	0	0	0	0	0	0	0	1	20.0	0.113	-3.217261336945879	0.0	4.537366223728142	0.0	True	False	True	False	False	False	0.0	0.0004316189242616963
chr7_67103260_T_C_b38	0.00632631	8.459564078579602	8.421342865759403	0	0	0	1	0	1	0	0	1	0	0	1	0	1	20.0	0.0	-4.29177758105801	5.064586748007162	9.015378700025956	0.29303930648112697	True	False	True	False	False	False	0.0	0.00043161728118471296
chr9_134779776_A_G_b38	0.00128966	8.500657222776137	5.786897381366708	0	0	1	1	0	0	0	0	0	0	0	1	0	1	30.0	0.003	0.1417794464607594	6.693147998631154	-1.813384714732536	0.0	True	False	True	False	False	False	0.0	0.0004316080094296243
chr9_134779776_A_G_b38	0.00128966	8.500657222776137	5.786897381366708	0	0	1	1	0	0	0	0	0	0	0	1	0	1	30.0	0.003	0.1417794464607594	6.693147998631154	-1.813384714732536	0.0	True	False	True	False	False	False	0.0	0.0004316080094296243
chr9_134779776_A_G_b38	0.00128966	8.500657222776137	5.786897381366708	0	0	1	1	0	0	0	0	0	0	0	1	0	1	30.0	0.003	0.1417794464607594	6.693147998631154	-1.813384714732536	0.0	True	False	True	False	False	False	0.0	0.0004316080094296243
chr9_134779776_A_G_b38	0.00128966	8.500657222776137	5.786897381366708	0	0	1	1	0	0	0	0	0	0	0	1	0	1	30.0	0.003	0.1417794464607594	6.693147998631154	-1.813384714732536	0.0	True	False	True	False	False	False	0.0	0.0004316080094296243
chr4_67619872_C_A_b38	0.00473613	8.385260520155413	6.608000625296087	0	0	1	0	0	0	0	0	0	0	0	0	0	1	40.0	0.002	6.045111974641407	0.0	1.2232890161139167	0.0	True	False	True	False	False	False	0.0	0.00043160517429859
chr7_77316999_C_T_b38	0.0214052	8.496786381638575	9.425209786838147	0	0	1	0	1	1	0	0	1	0	0	1	0	1	30.0	0.001	-5.600722290643906	0.0	2.452661357427324	1.4096749176056562	True	False	True	False	False	False	0.0	0.0004315929876283264
chr7_77316999_C_T_b38	0.040225	8.496786381638575	9.425209786838147	0	0	1	0	1	1	0	0	1	0	0	1	0	1	30.0	0.001	-5.600722290643906	0.0	2.452661357427324	1.4096749176056562	True	False	True	False	False	False	0.0	0.0004315929876283264
chr1_6214244_T_A_b38	0.00371351	8.482808764554406	6.967909201801884	0	0	0	0	0	0	0	0	0	0	0	0	0	1	50.0	0.0	0.0852370848022441	0.0	3.410907966154653	0.0	True	False	True	False	False	False	0.0	0.0004315773104682743
chr1_6214244_T_A_b38	0.00371351	8.482808764554406	6.967909201801884	0	0	0	0	0	0	0	0	0	0	0	0	0	1	50.0	0.0	0.0852370848022441	0.0	3.410907966154653	0.0	True	False	True	False	False	False	0.0	0.0004315773104682743
chr1_6214244_T_A_b38	0.00371351	8.482808764554406	6.967909201801884	0	0	0	0	0	0	0	0	0	0	0	0	0	1	50.0	0.0	0.0852370848022441	0.0	3.410907966154653	0.0	True	False	True	False	False	False	0.0	0.0004315773104682743
chr1_6214244_T_A_b38	0.00371351	8.482808764554406	6.967909201801884	0	0	0	0	0	0	0	0	0	0	0	0	0	1	50.0	0.0	0.0852370848022441	0.0	3.410907966154653	0.0	True	False	True	False	False	False	0.0	0.0004315773104682743
chr1_6214244_T_A_b38	0.00371351	8.482808764554406	6.967909201801884	0	0	0	0	0	0	0	0	0	0	0	0	0	1	50.0	0.0	0.0852370848022441	0.0	3.410907966154653	0.0	True	False	True	False	False	False	0.0	0.0004315773104682743
chr1_6214244_T_A_b38	0.00371351	8.482808764554406	6.967909201801884	0	0	0	0	0	0	0	0	0	0	0	0	0	1	50.0	0.0	0.0852370848022441	0.0	3.410907966154653	0.0	True	False	True	False	False	False	0.0	0.0004315773104682743
chr1_6214244_T_A_b38	0.00371351	8.482808764554406	6.967909201801884	0	0	0	0	0	0	0	0	0	0	0	0	0	1	50.0	0.0	0.0852370848022441	0.0	3.410907966154653	0.0	True	False	True	False	False	False	0.0	0.0004315773104682743
chr1_6214244_T_A_b38	0.00517995	8.482808764554406	6.967909201801884	0	0	0	0	0	0	0	0	0	0	0	0	0	1	50.0	0.0	0.0852370848022441	0.0	3.410907966154653	0.0	True	False	True	False	False	False	0.0	0.0004315773104682743
chr1_6214244_T_A_b38	0.00371351	8.482808764554406	6.967909201801884	0	0	0	0	0	0	0	0	0	0	0	0	0	1	50.0	0.0	0.0852370848022441	0.0	3.410907966154653	0.0	True	False	True	False	False	False	0.0	0.0004315773104682743
chr1_6214244_T_A_b38	0.00371351	8.482808764554406	6.967909201801884	0	0	0	0	0	0	0	0	0	0	0	0	0	1	50.0	0.0	0.0852370848022441	0.0	3.410907966154653	0.0	True	False	True	False	False	False	0.0	0.0004315773104682743
chr1_6214244_T_A_b38	0.00517995	8.482808764554406	6.967909201801884	0	0	0	0	0	0	0	0	0	0	0	0	0	1	50.0	0.0	0.0852370848022441	0.0	3.410907966154653	0.0	True	False	True	False	False	False	0.0	0.0004315773104682743
chr1_6214244_T_A_b38	0.00517995	8.482808764554406	6.967909201801884	0	0	0	0	0	0	0	0	0	0	0	0	0	1	50.0	0.0	0.0852370848022441	0.0	3.410907966154653	0.0	True	False	True	False	False	False	0.0	0.0004315773104682743
chr1_6214244_T_A_b38	0.00517995	8.482808764554406	6.967909201801884	0	0	0	0	0	0	0	0	0	0	0	0	0	1	50.0	0.0	0.0852370848022441	0.0	3.410907966154653	0.0	True	False	True	False	False	False	0.0	0.0004315773104682743
chr1_6214244_T_A_b38	0.00517995	8.482808764554406	6.967909201801884	0	0	0	0	0	0	0	0	0	0	0	0	0	1	50.0	0.0	0.0852370848022441	0.0	3.410907966154653	0.0	True	False	True	False	False	False	0.0	0.0004315773104682743
chr1_6214244_T_A_b38	0.00517995	8.482808764554406	6.967909201801884	0	0	0	0	0	0	0	0	0	0	0	0	0	1	50.0	0.0	0.0852370848022441	0.0	3.410907966154653	0.0	True	False	True	False	False	False	0.0	0.0004315773104682743
chr1_6214244_T_A_b38	0.00517995	8.482808764554406	6.967909201801884	0	0	0	0	0	0	0	0	0	0	0	0	0	1	50.0	0.0	0.0852370848022441	0.0	3.410907966154653	0.0	True	False	True	False	False	False	0.0	0.0004315773104682743
chr1_6214244_T_A_b38	0.00517995	8.482808764554406	6.967909201801884	0	0	0	0	0	0	0	0	0	0	0	0	0	1	50.0	0.0	0.0852370848022441	0.0	3.410907966154653	0.0	True	False	True	False	False	False	0.0	0.0004315773104682743
chr1_6214244_T_A_b38	0.00517995	8.482808764554406	6.967909201801884	0	0	0	0	0	0	0	0	0	0	0	0	0	1	50.0	0.0	0.0852370848022441	0.0	3.410907966154653	0.0	True	False	True	False	False	False	0.0	0.0004315773104682743
chr1_6214244_T_A_b38	0.00517995	8.482808764554406	6.967909201801884	0	0	0	0	0	0	0	0	0	0	0	0	0	1	50.0	0.0	0.0852370848022441	0.0	3.410907966154653	0.0	True	False	True	False	False	False	0.0	0.0004315773104682743
chr1_6214244_T_A_b38	0.00517995	8.482808764554406	6.967909201801884	0	0	0	0	0	0	0	0	0	0	0	0	0	1	50.0	0.0	0.0852370848022441	0.0	3.410907966154653	0.0	True	False	True	False	False	False	0.0	0.0004315773104682743
chr1_6214244_T_A_b38	0.00517995	8.482808764554406	6.967909201801884	0	0	0	0	0	0	0	0	0	0	0	0	0	1	50.0	0.0	0.0852370848022441	0.0	3.410907966154653	0.0	True	False	True	False	False	False	0.0	0.0004315773104682743
chr1_6214244_T_A_b38	0.00517995	8.482808764554406	6.967909201801884	0	0	0	0	0	0	0	0	0	0	0	0	0	1	50.0	0.0	0.0852370848022441	0.0	3.410907966154653	0.0	True	False	True	False	False	False	0.0	0.0004315773104682743
chr1_6214244_T_A_b38	0.00371351	8.482808764554406	6.967909201801884	0	0	0	0	0	0	0	0	0	0	0	0	0	1	50.0	0.0	0.0852370848022441	0.0	3.410907966154653	0.0	True	False	True	False	False	False	0.0	0.0004315773104682743
chr1_6214244_T_A_b38	0.00371351	8.482808764554406	6.967909201801884	0	0	0	0	0	0	0	0	0	0	0	0	0	1	50.0	0.0	0.0852370848022441	0.0	3.410907966154653	0.0	True	False	True	False	False	False	0.0	0.0004315773104682743
chr1_6214244_T_A_b38	0.00371351	8.482808764554406	6.967909201801884	0	0	0	0	0	0	0	0	0	0	0	0	0	1	50.0	0.0	0.0852370848022441	0.0	3.410907966154653	0.0	True	False	True	False	False	False	0.0	0.0004315773104682743
chr1_6214244_T_A_b38	0.00371351	8.482808764554406	6.967909201801884	0	0	0	0	0	0	0	0	0	0	0	0	0	1	50.0	0.0	0.0852370848022441	0.0	3.410907966154653	0.0	True	False	True	False	False	False	0.0	0.0004315773104682743
chr5_78145623_T_C_b38	0.00108443	8.407601514786142	8.367532416861831	0	0	1	0	0	0	0	0	0	0	0	0	0	1	40.0	0.0	3.496403063792156	0.0	-0.3317483936592609	3.784264385745793	True	False	True	False	False	False	0.0	0.00043157428072090865
chr5_78145623_T_C_b38	0.0171645	8.407601514786142	8.367532416861831	0	0	1	0	0	0	0	0	0	0	0	0	0	1	40.0	0.0	3.496403063792156	0.0	-0.3317483936592609	3.784264385745793	True	False	True	False	False	False	0.0	0.00043157428072090865
chr5_78145623_T_C_b38	0.0171645	8.407601514786142	8.367532416861831	0	0	1	0	0	0	0	0	0	0	0	0	0	1	40.0	0.0	3.496403063792156	0.0	-0.3317483936592609	3.784264385745793	True	False	True	False	False	False	0.0	0.00043157428072090865
chr5_78145623_T_C_b38	0.0171645	8.407601514786142	8.367532416861831	0	0	1	0	0	0	0	0	0	0	0	0	0	1	40.0	0.0	3.496403063792156	0.0	-0.3317483936592609	3.784264385745793	True	False	True	False	False	False	0.0	0.00043157428072090865
chr5_78145623_T_C_b38	0.00108443	8.407601514786142	8.367532416861831	0	0	1	0	0	0	0	0	0	0	0	0	0	1	40.0	0.0	3.496403063792156	0.0	-0.3317483936592609	3.784264385745793	True	False	True	False	False	False	0.0	0.00043157428072090865
chr5_78145623_T_C_b38	0.00108443	8.407601514786142	8.367532416861831	0	0	1	0	0	0	0	0	0	0	0	0	0	1	40.0	0.0	3.496403063792156	0.0	-0.3317483936592609	3.784264385745793	True	False	True	False	False	False	0.0	0.00043157428072090865
chr17_80360040_T_C_b38	0.00101004	8.414938957377482	3.044522437723423	0	0	0	0	0	0	0	0	0	1	0	1	0	1	40.0	0.0	-22.505783631021497	2.7949739011803096	7.8925573762263	0.0	True	False	True	False	False	False	0.0	0.00043157342217921805
chr17_80360040_T_C_b38	0.00576571	8.414938957377482	3.044522437723423	0	0	0	0	0	0	0	0	0	1	0	1	0	1	40.0	0.0	-22.505783631021497	2.7949739011803096	7.8925573762263	0.0	True	False	True	False	False	False	0.0	0.00043157342217921805
chr17_80360040_T_C_b38	0.00101004	8.414938957377482	3.044522437723423	0	0	0	0	0	0	0	0	0	1	0	1	0	1	40.0	0.0	-22.505783631021497	2.7949739011803096	7.8925573762263	0.0	True	False	True	False	False	False	0.0	0.00043157342217921805
chr17_80360040_T_C_b38	0.00576571	8.414938957377482	3.044522437723423	0	0	0	0	0	0	0	0	0	1	0	1	0	1	40.0	0.0	-22.505783631021497	2.7949739011803096	7.8925573762263	0.0	True	False	True	False	False	False	0.0	0.00043157342217921805
chr19_48102566_C_T_b38	0.00110627	8.293049139768444	6.74993119378857	0	0	0	0	0	0	0	0	0	0	0	0	0	1	40.0	0.0	1.8253990797826276	0.0	1.1255383005846935	0.0	True	False	True	False	False	False	0.0	0.0004315714271615856
chr19_48102566_C_T_b38	0.00110627	8.293049139768444	6.74993119378857	0	0	0	0	0	0	0	0	0	0	0	0	0	1	40.0	0.0	1.8253990797826276	0.0	1.1255383005846935	0.0	True	False	True	False	False	False	0.0	0.0004315714271615856
chr19_48102566_C_T_b38	0.00110627	8.293049139768444	6.74993119378857	0	0	0	0	0	0	0	0	0	0	0	0	0	1	40.0	0.0	1.8253990797826276	0.0	1.1255383005846935	0.0	True	False	True	False	False	False	0.0	0.0004315714271615856
chr12_106649594_A_G_b38	0.00117268	8.467582690862903	8.204945165019208	0	0	0	1	0	1	0	0	1	0	0	1	0	0	30.0	0.0	0.1485790709473002	1.321726678512258	-0.1672432500318592	0.141640756740685	True	False	True	False	False	False	0.0	0.0004315701747221963
chr12_106649594_A_G_b38	0.00117268	8.467582690862903	8.204945165019208	0	0	0	1	0	1	0	0	1	0	0	1	0	0	30.0	0.0	0.1485790709473002	1.321726678512258	-0.1672432500318592	0.141640756740685	True	False	True	False	False	False	0.0	0.0004315701747221963
chr1_77552499_G_C_b38	0.00187596	8.48301573961465	8.465057436995709	0	0	1	0	0	0	0	0	0	0	0	0	0	0	40.0	0.0	4.219092656995923	7.957374195811259	-0.4386367031500597	0.3541772987544079	True	False	True	False	False	False		0.0004315667112331517
chr17_51211584_T_C_b38	0.0010936	8.454679286026995	7.675546002537848	0	0	1	0	0	0	0	0	0	0	0	1	0	1	40.0	0.0	-4.800941182019652	3.385223117326661	-1.6041267928112577	0.0	True	False	True	False	False	False	0.0	0.00043156665407514803
chr17_51211584_T_C_b38	0.0010936	8.454679286026995	7.675546002537848	0	0	1	0	0	0	0	0	0	0	0	1	0	1	40.0	0.0	-4.800941182019652	3.385223117326661	-1.6041267928112577	0.0	True	False	True	False	False	False	0.0	0.00043156665407514803
chr4_2175602_C_T_b38	0.0028456	8.501876487304344	6.498282149476434	0	0	1	0	0	1	0	0	1	0	0	1	0	0	30.0	0.0	-17.41051052082274	0.0	-5.792920827980055	0.0	True	False	True	False	False	False	0.0	0.0004315638346520449
chr4_2175602_C_T_b38	0.0028456	8.501876487304344	6.498282149476434	0	0	1	0	0	1	0	0	1	0	0	1	0	0	30.0	0.0	-17.41051052082274	0.0	-5.792920827980055	0.0	True	False	True	False	False	False	0.0	0.0004315638346520449
chr4_54224719_T_G_b38	0.00124617	8.454679286026995	8.085794701281568	0	0	0	0	0	0	0	0	0	0	0	1	0	0	50.0	0.006	-3.176606011552962	2.377620064983084	3.007427637986524	0.0	True	False	True	False	False	False	0.0	0.00043155916076139734
chr3_186154788_C_T_b38	0.00201287	8.434028950155469	8.130059039992796	0	0	0	0	1	0	0	0	0	0	0	0	0	1	50.0	0.002	-15.795074492951356	0.0	-1.834855829883402	0.0	True	False	True	False	False	False	0.0	0.00043155447307944715
chr8_416090_T_A_b38	0.0359796	7.964850887447313	7.964850887447313	0	0	0	0	1	0	0	0	0	0	0	0	0	1	20.0	0.008	-12.340156154083305	0.0	0.344802983222614	0.6510501205413419	True	False	True	False	False	False	0.0	0.00043153121828253584
chr8_416090_T_A_b38	0.0466462	7.964850887447313	7.964850887447313	0	0	0	0	1	0	0	0	0	0	0	0	0	1	20.0	0.008	-12.340156154083305	0.0	0.344802983222614	0.6510501205413419	True	False	True	False	False	False	0.0	0.00043153121828253584
chr8_416090_T_A_b38	0.016202	7.964850887447313	7.964850887447313	0	0	0	0	1	0	0	0	0	0	0	0	0	1	20.0	0.008	-12.340156154083305	0.0	0.344802983222614	0.6510501205413419	True	False	True	False	False	False	0.0	0.00043153121828253584
chr12_20714262_A_G_b38	0.00121263	7.99598047476376	6.776506992372183	0	0	1	1	0	0	0	0	0	0	0	0	0	0	20.0	0.0	-6.272699608087809	9.714804153007984	0.1615422860497446	0.1194399942312998	True	False	True	False	False	False	0.0	0.00043152850342170084
chr1_55074827_T_C_b38	0.00143019	8.249313746260636	6.4457198193855785	0	0	1	0	0	0	0	0	0	0	0	0	0	1	20.0	0.0	-10.423488252689962	0.0	8.580721710062335	0.8260020452244277	True	False	True	False	False	False	0.0	0.0004315280334289185
chr1_55074827_T_C_b38	0.00143019	8.249313746260636	6.4457198193855785	0	0	1	0	0	0	0	0	0	0	0	0	0	1	20.0	0.0	-10.423488252689962	0.0	8.580721710062335	0.8260020452244277	True	False	True	False	False	False	0.0	0.0004315280334289185
chr1_55074827_T_C_b38	0.00143019	8.249313746260636	6.4457198193855785	0	0	1	0	0	0	0	0	0	0	0	0	0	1	20.0	0.0	-10.423488252689962	0.0	8.580721710062335	0.8260020452244277	True	False	True	False	False	False	0.0	0.0004315280334289185
chr1_55074827_T_C_b38	0.00143019	8.249313746260636	6.4457198193855785	0	0	1	0	0	0	0	0	0	0	0	0	0	1	20.0	0.0	-10.423488252689962	0.0	8.580721710062335	0.8260020452244277	True	False	True	False	False	False	0.0	0.0004315280334289185
chr14_92089323_C_T_b38	0.00260509	8.413830678421084	6.2285110035911835	0	0	1	0	0	0	0	0	0	0	0	0	0	1	40.0	0.021	5.519266573811233	0.0	3.1387465365652787	0.0	True	False	True	False	False	False	0.0	0.00043152212273619105
chr14_92089323_C_T_b38	0.00260509	8.413830678421084	6.2285110035911835	0	0	1	0	0	0	0	0	0	0	0	0	0	1	40.0	0.021	5.519266573811233	0.0	3.1387465365652787	0.0	True	False	True	False	False	False	0.0	0.00043152212273619105
chr14_92089323_C_T_b38	0.00260509	8.413830678421084	6.2285110035911835	0	0	1	0	0	0	0	0	0	0	0	0	0	1	40.0	0.021	5.519266573811233	0.0	3.1387465365652787	0.0	True	False	True	False	False	False	0.0	0.00043152212273619105
chr14_92089323_C_T_b38	0.00260509	8.413830678421084	6.2285110035911835	0	0	1	0	0	0	0	0	0	0	0	0	0	1	40.0	0.021	5.519266573811233	0.0	3.1387465365652787	0.0	True	False	True	False	False	False	0.0	0.00043152212273619105
chr14_92089323_C_T_b38	0.00260509	8.413830678421084	6.2285110035911835	0	0	1	0	0	0	0	0	0	0	0	0	0	1	40.0	0.021	5.519266573811233	0.0	3.1387465365652787	0.0	True	False	True	False	False	False	0.0	0.00043152212273619105
chr1_43600753_C_A_b38	0.0011257	8.354203562921775	7.183870715062453	0	0	0	0	0	0	0	0	0	0	0	0	0	1	40.0	0.0	-2.469092072280509	0.0	3.776404348302641	2.3030343964665856	True	False	True	False	False	False	0.0	0.0004315204727606604
chr1_43600753_C_A_b38	0.0011257	8.354203562921775	7.183870715062453	0	0	0	0	0	0	0	0	0	0	0	0	0	1	40.0	0.0	-2.469092072280509	0.0	3.776404348302641	2.3030343964665856	True	False	True	False	False	False	0.0	0.0004315204727606604
chr1_43600753_C_A_b38	0.0011257	8.354203562921775	7.183870715062453	0	0	0	0	0	0	0	0	0	0	0	0	0	1	40.0	0.0	-2.469092072280509	0.0	3.776404348302641	2.3030343964665856	True	False	True	False	False	False	0.0	0.0004315204727606604
chr5_141538221_T_C_b38	0.0546575	8.265392930852224	8.225235324101668	0	0	0	0	0	0	0	0	0	0	0	0	0	1	40.0	0.001	5.056010923896854	0.0	0.4170889062048033	0.0	True	False	True	False	False	False	0.0	0.00043147802246916764
chr5_141538221_T_C_b38	0.0113168	8.265392930852224	8.225235324101668	0	0	0	0	0	0	0	0	0	0	0	0	0	1	40.0	0.001	5.056010923896854	0.0	0.4170889062048033	0.0	True	False	True	False	False	False	0.0	0.00043147802246916764
chr5_141538221_T_C_b38	0.0546575	8.265392930852224	8.225235324101668	0	0	0	0	0	0	0	0	0	0	0	0	0	1	40.0	0.001	5.056010923896854	0.0	0.4170889062048033	0.0	True	False	True	False	False	False	0.0	0.00043147802246916764
chr5_141538221_T_C_b38	0.0113168	8.265392930852224	8.225235324101668	0	0	0	0	0	0	0	0	0	0	0	0	0	1	40.0	0.001	5.056010923896854	0.0	0.4170889062048033	0.0	True	False	True	False	False	False	0.0	0.00043147802246916764
chr4_112430365_G_T_b38	0.00669431	8.268475388982598	4.418840607796598	0	0	1	0	0	0	0	0	0	0	0	0	0	0	40.0	0.0	-14.844362806398532	3.951403059780194	8.226214447418691	0.0	True	False	True	False	False	False	0.0	0.0004314735243154944
chr4_112430365_G_T_b38	0.00669431	8.268475388982598	4.418840607796598	0	0	1	0	0	0	0	0	0	0	0	0	0	0	40.0	0.0	-14.844362806398532	3.951403059780194	8.226214447418691	0.0	True	False	True	False	False	False	0.0	0.0004314735243154944
chr4_112430365_G_T_b38	0.00669431	8.268475388982598	4.418840607796598	0	0	1	0	0	0	0	0	0	0	0	0	0	0	40.0	0.0	-14.844362806398532	3.951403059780194	8.226214447418691	0.0	True	False	True	False	False	False	0.0	0.0004314735243154944
chr4_112430365_G_T_b38	0.00669431	8.268475388982598	4.418840607796598	0	0	1	0	0	0	0	0	0	0	0	0	0	0	40.0	0.0	-14.844362806398532	3.951403059780194	8.226214447418691	0.0	True	False	True	False	False	False	0.0	0.0004314735243154944
chr4_112430365_G_T_b38	0.00669431	8.268475388982598	4.418840607796598	0	0	1	0	0	0	0	0	0	0	0	0	0	0	40.0	0.0	-14.844362806398532	3.951403059780194	8.226214447418691	0.0	True	False	True	False	False	False	0.0	0.0004314735243154944
chr22_42821949_T_C_b38	0.0133381	8.478036476215044	5.771441123130016	0	0	0	0	0	0	0	0	0	0	0	1	0	1	40.0	0.001	-8.130049285080478	0.4152514008968069	7.873283105396396	0.0	True	False	True	False	False	False	0.0	0.00043146268199033966
chr22_42821949_T_C_b38	0.00453571	8.478036476215044	5.771441123130016	0	0	0	0	0	0	0	0	0	0	0	1	0	1	40.0	0.001	-8.130049285080478	0.4152514008968069	7.873283105396396	0.0	True	False	True	False	False	False	0.0	0.00043146268199033966
chr1_241513458_C_T_b38	0.00300908	8.258163361537619	4.976733742420574	0	0	0	1	1	0	0	1	0	0	0	0	0	1	20.0	0.0	-0.8100098945606456	2.461166238340952	-1.6318431285978503	1.3285450064437756	True	False	True	False	False	False	0.0	0.00043145261500533683
chr1_241513458_C_T_b38	0.00300908	8.258163361537619	4.976733742420574	0	0	0	1	1	0	0	1	0	0	0	0	0	1	20.0	0.0	-0.8100098945606456	2.461166238340952	-1.6318431285978503	1.3285450064437756	True	False	True	False	False	False	0.0	0.00043145261500533683
chr1_241513458_C_T_b38	0.00300908	8.258163361537619	4.976733742420574	0	0	0	1	1	0	0	1	0	0	0	0	0	1	20.0	0.0	-0.8100098945606456	2.461166238340952	-1.6318431285978503	1.3285450064437756	True	False	True	False	False	False	0.0	0.00043145261500533683
chr1_241513458_C_T_b38	0.00300908	8.258163361537619	4.976733742420574	0	0	0	1	1	0	0	1	0	0	0	0	0	1	20.0	0.0	-0.8100098945606456	2.461166238340952	-1.6318431285978503	1.3285450064437756	True	False	True	False	False	False	0.0	0.00043145261500533683
chr1_241513458_C_T_b38	0.00300908	8.258163361537619	4.976733742420574	0	0	0	1	1	0	0	1	0	0	0	0	0	1	20.0	0.0	-0.8100098945606456	2.461166238340952	-1.6318431285978503	1.3285450064437756	True	False	True	False	False	False	0.0	0.00043145261500533683
chr1_241513458_C_T_b38	0.00300908	8.258163361537619	4.976733742420574	0	0	0	1	1	0	0	1	0	0	0	0	0	1	20.0	0.0	-0.8100098945606456	2.461166238340952	-1.6318431285978503	1.3285450064437756	True	False	True	False	False	False	0.0	0.00043145261500533683
chr13_112551578_T_C_b38	0.00347239	8.443115988019922	7.8156105320351905	0	0	0	0	0	0	0	0	0	0	0	1	0	1	40.0	0.001	-5.978124960292727	0.0	4.403690499472219	0.0	True	False	True	False	False	False	0.0	0.00043144863291318835
chr13_112551578_T_C_b38	0.00347239	8.443115988019922	7.8156105320351905	0	0	0	0	0	0	0	0	0	0	0	1	0	1	40.0	0.001	-5.978124960292727	0.0	4.403690499472219	0.0	True	False	True	False	False	False	0.0	0.00043144863291318835
chr13_112551578_T_C_b38	0.00347239	8.443115988019922	7.8156105320351905	0	0	0	0	0	0	0	0	0	0	0	1	0	1	40.0	0.001	-5.978124960292727	0.0	4.403690499472219	0.0	True	False	True	False	False	False	0.0	0.00043144863291318835
chr13_112551578_T_C_b38	0.00347239	8.443115988019922	7.8156105320351905	0	0	0	0	0	0	0	0	0	0	0	1	0	1	40.0	0.001	-5.978124960292727	0.0	4.403690499472219	0.0	True	False	True	False	False	False	0.0	0.00043144863291318835
chr13_112551578_T_C_b38	0.00347239	8.443115988019922	7.8156105320351905	0	0	0	0	0	0	0	0	0	0	0	1	0	1	40.0	0.001	-5.978124960292727	0.0	4.403690499472219	0.0	True	False	True	False	False	False	0.0	0.00043144863291318835
chr13_112551578_T_C_b38	0.00347239	8.443115988019922	7.8156105320351905	0	0	0	0	0	0	0	0	0	0	0	1	0	1	40.0	0.001	-5.978124960292727	0.0	4.403690499472219	0.0	True	False	True	False	False	False	0.0	0.00043144863291318835
chr16_31280910_T_G_b38	0.00139672	7.987524479848767	7.938088726896952	0	0	0	0	0	0	0	0	0	0	0	0	0	0	20.0	0.011	-9.590713070921296	0.0	4.277620486661171	0.0	True	False	True	False	False	False	0.0	0.0004314402979776067
chr9_32979451_T_A_b38	0.0104134	8.515992470839718	4.6913478822291435	0	0	0	0	0	0	0	0	0	0	0	1	0	1	50.0	0.016	3.6014739634095885	0.0	1.1994359320899548	0.768386828713794	True	False	True	False	False	False	0.0	0.00043143316421121575
chr3_113886409_T_A_b38	0.0028648	8.204671828950811	5.937536205082426	0	0	0	0	0	0	0	0	0	0	0	0	0	0	20.0	0.831	-3.1693805233816152	0.0	-2.1020175956511054	0.0	True	False	True	False	False	False	0.0	0.00043143241400121833
chr17_6817465_C_T_b38	0.0121774	8.441391477999955	7.315883504509785	0	0	0	1	0	0	0	0	0	0	0	0	0	0	50.0	0.0	8.577638868305582	0.0	0.8592306390733384	0.0	True	False	True	False	False	False	0.0	0.00043142252099821375
chr7_82899700_A_C_b38	0.00158092	8.017307507688582	7.989899374942939	0	0	0	0	0	0	0	0	0	0	0	0	0	0	20.0	0.004	3.024039127106937	7.434023509025733	0.7096263746162919	0.0	True	False	True	False	False	False	0.0	0.00043141011159047017
chr4_108076237_C_T_b38	0.00477105	8.125039097367745	6.634633357861686	0	0	0	0	0	1	0	0	1	0	0	1	0	1	10.0	0.0	0.912256720812564	1.855173138884028	0.4793744919077198	0.0	True	False	True	False	False	False	0.0	0.0004314095172889696
chr4_108076237_C_T_b38	0.00477105	8.125039097367745	6.634633357861686	0	0	0	0	0	1	0	0	1	0	0	1	0	1	10.0	0.0	0.912256720812564	1.855173138884028	0.4793744919077198	0.0	True	False	True	False	False	False	0.0	0.0004314095172889696
chr5_73757999_A_G_b38	0.0088704	8.47595444339964	8.47595444339964	0	0	1	0	1	0	0	0	0	0	0	1	0	1	40.0	0.0	-6.938230016362505	0.6846902684557588	5.852310383070552	7.16186168458723	True	False	True	False	False	False		0.00043140828810808403
chr5_73757999_A_G_b38	0.00320209	8.47595444339964	8.47595444339964	0	0	1	0	1	0	0	0	0	0	0	1	0	1	40.0	0.0	-6.938230016362505	0.6846902684557588	5.852310383070552	7.16186168458723	True	False	True	False	False	False		0.00043140828810808403
chr7_92341507_C_A_b38	0.00113848	8.177515823846075	7.324489979348532	0	0	0	0	0	1	0	0	1	0	0	0	0	1	20.0	0.057	3.87839562200618	0.0	-1.8135972049621785	0.3175795907242853	True	False	True	False	False	False	0.0	0.00043140823465819087
chr3_37277400_T_C_b38	0.00174247	8.491465042843506	6.688354713946762	0	0	0	0	0	0	0	0	0	0	0	0	0	1	40.0	0.0	-23.704302248590484	0.6777494662472812	10.914217324389275	0.3384523634161294	True	False	True	False	False	False	0.0	0.00043140334224903767
chr3_37277400_T_C_b38	0.00174247	8.491465042843506	6.688354713946762	0	0	0	0	0	0	0	0	0	0	0	0	0	1	40.0	0.0	-23.704302248590484	0.6777494662472812	10.914217324389275	0.3384523634161294	True	False	True	False	False	False	0.0	0.00043140334224903767
chr4_183197745_T_C_b38	0.00944158	8.303504798872783	8.303504798872783	0	0	0	1	0	0	0	0	0	0	0	0	0	1	20.0	0.26	-0.9275162966002732	0.0	8.14451397414921	0.5232882118328668	True	False	True	False	False	False		0.00043138642289938393
chr3_108169596_C_T_b38	0.0048318	8.334711621820917	7.457609289715606	0	0	1	0	0	0	0	0	0	0	0	0	0	0	40.0	0.001	-1.1772947109325018	0.0	1.4590808239541246	0.0	True	False	True	False	False	False	0.0	0.00043137888422392986
chr3_108169596_C_T_b38	0.0048318	8.334711621820917	7.457609289715606	0	0	1	0	0	0	0	0	0	0	0	0	0	0	40.0	0.001	-1.1772947109325018	0.0	1.4590808239541246	0.0	True	False	True	False	False	False	0.0	0.00043137888422392986
chr3_108169596_C_T_b38	0.0048318	8.334711621820917	7.457609289715606	0	0	1	0	0	0	0	0	0	0	0	0	0	0	40.0	0.001	-1.1772947109325018	0.0	1.4590808239541246	0.0	True	False	True	False	False	False	0.0	0.00043137888422392986
chr9_83866287_A_G_b38	0.00140485	8.377011160816375	7.242082359256962	0	0	0	1	0	0	0	0	0	0	0	0	0	0	40.0	0.0	-5.184613572646299	1.9264335319967305	3.958596750015751	0.0	True	False	True	False	False	False	0.0	0.00043137565438969294
chr9_95951314_C_T_b38	0.00149844	8.19118600464279	8.135639903354386	0	0	0	0	1	0	0	0	0	0	0	0	0	1	40.0	0.02	-1.9047010939878724	3.4541018488663515	-1.517306030698066	0.0	True	False	True	False	False	False	0.0	0.00043137116700918746
chr7_101425047_T_C_b38	0.00245486	8.506940814951886	8.506940814951886	0	0	0	0	0	0	0	0	0	0	0	0	0	0	60.0	0.0	-2.106409879016572	2.8410237736905515	-1.2842566109308535	0.08914387934014911	True	False	True	False	False	False	0.0	0.00043135844957215545
chr14_64290425_T_C_b38	0.00156202	8.19118600464279	8.190908881182514	0	0	0	0	0	0	0	0	0	0	0	1	0	0	30.0	0.012	-13.46094818657937	0.0	-1.8578186159472168	1.4958141021993612	True	False	True	False	False	False	0.0	0.0004313532210579829
chr2_200494658_C_T_b38	0.00864431	8.395477432732141	7.10002716662926	0	0	0	0	0	0	0	0	0	0	0	0	0	1	40.0	0.0	-11.19889311821841	0.0	2.710902717075456	0.0	True	False	True	False	False	False	0.0	0.00043134915992702944
chr10_99383898_T_C_b38	0.00324935	8.274611946209552	8.274357006756292	0	0	0	0	0	0	0	0	0	0	0	1	0	0	40.0	0.0	1.691709560563281	0.0	2.711838981981728	0.0	True	False	True	False	False	False	0.0	0.00043134632706905347
chr2_241057436_A_G_b38	0.271947	8.321421586897879	8.321421586897879	0	0	0	1	0	0	0	0	0	0	0	0	0	0	40.0	0.063	2.5041321865368733	1.0437409464640133	-4.279863707579835	0.0	True	False	True	False	False	False	0.0	0.00043134141737710246
chr22_41389808_A_G_b38	0.00323191	8.413830678421084	7.669028288589683	0	0	0	1	0	0	0	0	0	0	0	1	0	1	30.0	0.003	1.1602921747218995	2.725374507896541	4.566334938471655	0.0	True	False	True	False	False	False	0.0	0.00043133938564548943
chr22_41389808_A_G_b38	0.00323191	8.413830678421084	7.669028288589683	0	0	0	1	0	0	0	0	0	0	0	1	0	1	30.0	0.003	1.1602921747218995	2.725374507896541	4.566334938471655	0.0	True	False	True	False	False	False	0.0	0.00043133938564548943
chr22_41389808_A_G_b38	0.00323191	8.413830678421084	7.669028288589683	0	0	0	1	0	0	0	0	0	0	0	1	0	1	30.0	0.003	1.1602921747218995	2.725374507896541	4.566334938471655	0.0	True	False	True	False	False	False	0.0	0.00043133938564548943
chr22_41389808_A_G_b38	0.00323191	8.413830678421084	7.669028288589683	0	0	0	1	0	0	0	0	0	0	0	1	0	1	30.0	0.003	1.1602921747218995	2.725374507896541	4.566334938471655	0.0	True	False	True	False	False	False	0.0	0.00043133938564548943
chr22_41389808_A_G_b38	0.00323191	8.413830678421084	7.669028288589683	0	0	0	1	0	0	0	0	0	0	0	1	0	1	30.0	0.003	1.1602921747218995	2.725374507896541	4.566334938471655	0.0	True	False	True	False	False	False	0.0	0.00043133938564548943
chr22_41389808_A_G_b38	0.00323191	8.413830678421084	7.669028288589683	0	0	0	1	0	0	0	0	0	0	0	1	0	1	30.0	0.003	1.1602921747218995	2.725374507896541	4.566334938471655	0.0	True	False	True	False	False	False	0.0	0.00043133938564548943
chr1_185133949_T_A_b38	0.00156624	8.17695386822578	8.204398418149381	0	0	0	1	0	0	0	0	0	0	0	0	0	1	20.0	0.087	1.4821944311415658	0.0	3.5022196784730326	0.0	True	False	True	False	False	False	0.0	0.0004313297406882972
chr1_185133949_T_A_b38	0.00156624	8.17695386822578	8.204398418149381	0	0	0	1	0	0	0	0	0	0	0	0	0	1	20.0	0.087	1.4821944311415658	0.0	3.5022196784730326	0.0	True	False	True	False	False	False	0.0	0.0004313297406882972
chr4_183678911_A_G_b38	0.0213954	8.228977643358313	6.091309882077698	0	0	1	0	0	0	0	0	0	0	0	1	0	1	20.0	0.0	-2.00621813875105	0.0	3.792505728904089	3.9772907504349244	True	False	True	False	False	False	0.0	0.00043132258052690664
chr4_183678911_A_G_b38	0.0213954	8.228977643358313	6.091309882077698	0	0	1	0	0	0	0	0	0	0	0	1	0	1	20.0	0.0	-2.00621813875105	0.0	3.792505728904089	3.9772907504349244	True	False	True	False	False	False	0.0	0.00043132258052690664
chr4_183678911_A_G_b38	0.0213954	8.228977643358313	6.091309882077698	0	0	1	0	0	0	0	0	0	0	0	1	0	1	20.0	0.0	-2.00621813875105	0.0	3.792505728904089	3.9772907504349244	True	False	True	False	False	False	0.0	0.00043132258052690664
chr4_183678911_A_G_b38	0.0213954	8.228977643358313	6.091309882077698	0	0	1	0	0	0	0	0	0	0	0	1	0	1	20.0	0.0	-2.00621813875105	0.0	3.792505728904089	3.9772907504349244	True	False	True	False	False	False	0.0	0.00043132258052690664
chr3_108163510_C_T_b38	0.00136843	8.379079889286603	5.030437921392435	0	0	1	0	0	0	0	0	0	0	0	0	0	0	40.0	0.0	-1.433692482851198	3.7650168491994966	5.6291217582034605	0.0	True	False	True	False	False	False	0.0	0.0004313218345917502
chr3_108163510_C_T_b38	0.00136843	8.379079889286603	5.030437921392435	0	0	1	0	0	0	0	0	0	0	0	0	0	0	40.0	0.0	-1.433692482851198	3.7650168491994966	5.6291217582034605	0.0	True	False	True	False	False	False	0.0	0.0004313218345917502
chr3_108163510_C_T_b38	0.00136843	8.379079889286603	5.030437921392435	0	0	1	0	0	0	0	0	0	0	0	0	0	0	40.0	0.0	-1.433692482851198	3.7650168491994966	5.6291217582034605	0.0	True	False	True	False	False	False	0.0	0.0004313218345917502
chr3_108163510_C_T_b38	0.00136843	8.379079889286603	5.030437921392435	0	0	1	0	0	0	0	0	0	0	0	0	0	0	40.0	0.0	-1.433692482851198	3.7650168491994966	5.6291217582034605	0.0	True	False	True	False	False	False	0.0	0.0004313218345917502
chr22_46882956_G_T_b38	0.00260369	8.350902451694811	8.350902451694811	0	0	0	0	0	0	0	0	0	0	0	0	0	1	40.0	0.0	-8.315320333418308	0.0790391053813444	0.191376218692973	0.0	True	False	True	False	False	False		0.00043131623124608847
chr17_46077580_C_T_b38	0.00374818	8.50976567558744	8.488999457045455	0	0	0	0	0	1	0	0	1	0	0	0	0	1	40.0	0.001	-7.206710078429981	1.1782623945970334	-2.4479845138827017	0.0	True	False	True	False	False	False		0.0004313123855670738
chr8_124514311_A_T_b38	0.00153191	8.427487278331744	7.268920128193722	0	0	0	0	0	1	0	0	1	0	0	0	0	1	30.0	0.0	-14.568575655753044	0.0	-3.503231950507228	1.1987500548802927	True	False	True	False	False	False	0.0	0.0004313070985028307
chr8_124514311_A_T_b38	0.00123369	8.427487278331744	7.268920128193722	0	0	0	0	0	1	0	0	1	0	0	0	0	1	30.0	0.0	-14.568575655753044	0.0	-3.503231950507228	1.1987500548802927	True	False	True	False	False	False	0.0	0.0004313070985028307
chr8_124514311_A_T_b38	0.00123369	8.427487278331744	7.268920128193722	0	0	0	0	0	1	0	0	1	0	0	0	0	1	30.0	0.0	-14.568575655753044	0.0	-3.503231950507228	1.1987500548802927	True	False	True	False	False	False	0.0	0.0004313070985028307
chr8_124514311_A_T_b38	0.00123369	8.427487278331744	7.268920128193722	0	0	0	0	0	1	0	0	1	0	0	0	0	1	30.0	0.0	-14.568575655753044	0.0	-3.503231950507228	1.1987500548802927	True	False	True	False	False	False	0.0	0.0004313070985028307
chr8_124514311_A_T_b38	0.00153191	8.427487278331744	7.268920128193722	0	0	0	0	0	1	0	0	1	0	0	0	0	1	30.0	0.0	-14.568575655753044	0.0	-3.503231950507228	1.1987500548802927	True	False	True	False	False	False	0.0	0.0004313070985028307
chr8_124514311_A_T_b38	0.00153191	8.427487278331744	7.268920128193722	0	0	0	0	0	1	0	0	1	0	0	0	0	1	30.0	0.0	-14.568575655753044	0.0	-3.503231950507228	1.1987500548802927	True	False	True	False	False	False	0.0	0.0004313070985028307
chr15_42196177_G_A_b38	0.00265201	8.451480648050856	8.129469764784231	0	0	1	0	0	0	0	0	0	0	0	0	0	1	30.0	0.11	-17.34389020867671	0.0	3.812126847739755	0.0	True	False	True	False	False	False	0.0	0.00043130036333143175
chr15_42196177_G_A_b38	0.00265201	8.451480648050856	8.129469764784231	0	0	1	0	0	0	0	0	0	0	0	0	0	1	30.0	0.11	-17.34389020867671	0.0	3.812126847739755	0.0	True	False	True	False	False	False	0.0	0.00043130036333143175
chr4_166796903_T_C_b38	0.00344014	8.437067146936952	8.437067146936952	0	0	1	0	0	0	0	0	0	0	0	0	0	0	40.0	0.0	-11.025590750825035	0.0	5.439926635319772	0.0	True	False	True	False	False	False	0.0	0.0004312997384414797
chr14_87982142_A_T_b38	0.00146184	8.403128235128264	4.143134726391533	0	0	0	1	0	0	0	0	0	0	0	0	0	0	40.0	0.01	-1.5059552163042067	2.320292768294516	5.188387570914472	1.843271130579879	True	False	True	False	False	False	0.0	0.00043129817477624544
chr14_87982142_A_T_b38	0.00146184	8.403128235128264	4.143134726391533	0	0	0	1	0	0	0	0	0	0	0	0	0	0	40.0	0.01	-1.5059552163042067	2.320292768294516	5.188387570914472	1.843271130579879	True	False	True	False	False	False	0.0	0.00043129817477624544
chr14_87982142_A_T_b38	0.00199972	8.403128235128264	4.143134726391533	0	0	0	1	0	0	0	0	0	0	0	0	0	0	40.0	0.01	-1.5059552163042067	2.320292768294516	5.188387570914472	1.843271130579879	True	False	True	False	False	False	0.0	0.00043129817477624544
chr14_87982142_A_T_b38	0.00146184	8.403128235128264	4.143134726391533	0	0	0	1	0	0	0	0	0	0	0	0	0	0	40.0	0.01	-1.5059552163042067	2.320292768294516	5.188387570914472	1.843271130579879	True	False	True	False	False	False	0.0	0.00043129817477624544
chr14_87982142_A_T_b38	0.00199972	8.403128235128264	4.143134726391533	0	0	0	1	0	0	0	0	0	0	0	0	0	0	40.0	0.01	-1.5059552163042067	2.320292768294516	5.188387570914472	1.843271130579879	True	False	True	False	False	False	0.0	0.00043129817477624544
chr14_87982142_A_T_b38	0.00199972	8.403128235128264	4.143134726391533	0	0	0	1	0	0	0	0	0	0	0	0	0	0	40.0	0.01	-1.5059552163042067	2.320292768294516	5.188387570914472	1.843271130579879	True	False	True	False	False	False	0.0	0.00043129817477624544
chr10_73392452_A_G_b38	0.00943571	8.204671828950811	8.18646442942209	0	0	0	0	0	0	0	0	0	0	0	0	0	1	20.0	0.4	-4.511037498726393	0.0	4.130409640145842	0.0	True	False	True	False	False	False	0.0	0.0004312957595440638
chr10_73392452_A_G_b38	0.00943571	8.204671828950811	8.18646442942209	0	0	0	0	0	0	0	0	0	0	0	0	0	1	20.0	0.4	-4.511037498726393	0.0	4.130409640145842	0.0	True	False	True	False	False	False	0.0	0.0004312957595440638
chr2_48475043_T_G_b38	0.00191053	8.51197962436335	5.41610040220442	0	0	0	1	1	1	0	0	1	1	0	1	0	1	20.0	0.012	-1.733618473801065	2.180188487145055	-3.0865682759789337	0.0	True	False	True	False	False	False	0.0	0.00043129263222776293
chr2_48475043_T_G_b38	0.00191053	8.51197962436335	5.41610040220442	0	0	0	1	1	1	0	0	1	1	0	1	0	1	20.0	0.012	-1.733618473801065	2.180188487145055	-3.0865682759789337	0.0	True	False	True	False	False	False	0.0	0.00043129263222776293
chr2_48475043_T_G_b38	0.00191053	8.51197962436335	5.41610040220442	0	0	0	1	1	1	0	0	1	1	0	1	0	1	20.0	0.012	-1.733618473801065	2.180188487145055	-3.0865682759789337	0.0	True	False	True	False	False	False	0.0	0.00043129263222776293
chr6_152999944_A_G_b38	0.0151611	8.45553053102413	7.0925737159746784	0	0	1	0	0	1	0	1	1	0	0	1	0	1	20.0	0.001	-18.2808099879	6.8573851880758525	4.308095394751511	0.0	True	False	True	False	False	False	0.0	0.0004312860119907253
chr10_28619413_T_A_b38	0.00622464	8.08271113423758	4.820281565605037	0	0	0	0	0	1	0	0	1	0	0	1	0	1	0.0	0.0	-13.22610552633577	0.0	4.896358887211697	0.0	True	False	True	False	False	False	0.0	0.00043128390457393125
chr2_53738470_G_C_b38	0.00529479	8.327000740241713	9.093918908958932	0	0	1	0	0	1	0	0	1	0	0	0	0	1	20.0	0.099	-11.688855868065383	3.391212505908543	3.990329048868091	0.34677825487932523	True	False	True	False	False	False		0.0004312783431618481
chr2_189462663_A_G_b38	0.00242164	8.271548374755515	3.091042453358316	0	1	0	0	0	0	0	0	0	0	0	1	0	1	20.0	0.008	1.6493762979478104	18.23207229647565	-0.8119113366684232	1.5808404833994985	True	False	True	False	False	False	0.0	0.00043127755499254247
chr2_189462663_A_G_b38	0.00242164	8.271548374755515	3.091042453358316	0	1	0	0	0	0	0	0	0	0	0	1	0	1	20.0	0.008	1.6493762979478104	18.23207229647565	-0.8119113366684232	1.5808404833994985	True	False	True	False	False	False	0.0	0.00043127755499254247
chr2_189462663_A_G_b38	0.00242164	8.271548374755515	3.091042453358316	0	1	0	0	0	0	0	0	0	0	0	1	0	1	20.0	0.008	1.6493762979478104	18.23207229647565	-0.8119113366684232	1.5808404833994985	True	False	True	False	False	False	0.0	0.00043127755499254247
chr2_55639470_C_G_b38	0.00276132	8.227108234348146	7.053585727193677	0	0	0	0	0	0	0	0	0	0	0	1	0	1	30.0	0.0	-0.3001656348251697	3.294088547485035	-0.1938845031252256	0.2770472970101281	True	False	True	False	False	False	0.0	0.0004312761023490031
chr2_55639470_C_G_b38	0.00276132	8.227108234348146	7.053585727193677	0	0	0	0	0	0	0	0	0	0	0	1	0	1	30.0	0.0	-0.3001656348251697	3.294088547485035	-0.1938845031252256	0.2770472970101281	True	False	True	False	False	False	0.0	0.0004312761023490031
chr4_65373317_C_G_b38	0.00190181	8.211211361793023	8.210939733379021	0	0	0	0	0	0	0	0	0	0	0	0	0	0	40.0	0.039	4.698226800845891	0.0	3.3402810321419025	0.7708193647366528	True	False	True	False	False	False		0.00043126693958301857
chr1_237588953_C_G_b38	0.00112727	8.451907724717607	6.733401891837359	0	0	1	0	1	0	0	0	0	0	0	0	0	1	40.0	0.069	-11.688855868065383	0.0	2.5535095325456965	4.249723317057374	True	False	True	False	False	False	0.0	0.00043126284060818464
chr19_5226866_A_G_b38	0.0134624	8.443977129084978	6.930494765951626	0	0	1	0	0	0	0	0	0	0	0	0	0	1	40.0	0.009	-5.535092286474552	0.0	-1.5162893098709065	0.44762168358234056	True	False	True	False	False	False	0.0	0.0004312614903396457
chr10_73232415_A_G_b38	0.00220063	8.37930948405285	6.261491684321042	0	0	1	1	0	0	0	0	0	0	0	0	0	1	40.0	0.05	-12.015680798747132	6.93215476810216	2.8991880105850854	0.0	True	False	True	False	False	False	0.0	0.00043125789198093757
chr10_73232415_A_G_b38	0.00220063	8.37930948405285	6.261491684321042	0	0	1	1	0	0	0	0	0	0	0	0	0	1	40.0	0.05	-12.015680798747132	6.93215476810216	2.8991880105850854	0.0	True	False	True	False	False	False	0.0	0.00043125789198093757
chr10_73232415_A_G_b38	0.00220063	8.37930948405285	6.261491684321042	0	0	1	1	0	0	0	0	0	0	0	0	0	1	40.0	0.05	-12.015680798747132	6.93215476810216	2.8991880105850854	0.0	True	False	True	False	False	False	0.0	0.00043125789198093757
chr10_73232415_A_G_b38	0.00220063	8.37930948405285	6.261491684321042	0	0	1	1	0	0	0	0	0	0	0	0	0	1	40.0	0.05	-12.015680798747132	6.93215476810216	2.8991880105850854	0.0	True	False	True	False	False	False	0.0	0.00043125789198093757
chr10_73232415_A_G_b38	0.00220063	8.37930948405285	6.261491684321042	0	0	1	1	0	0	0	0	0	0	0	0	0	1	40.0	0.05	-12.015680798747132	6.93215476810216	2.8991880105850854	0.0	True	False	True	False	False	False	0.0	0.00043125789198093757
chr10_73232415_A_G_b38	0.00220063	8.37930948405285	6.261491684321042	0	0	1	1	0	0	0	0	0	0	0	0	0	1	40.0	0.05	-12.015680798747132	6.93215476810216	2.8991880105850854	0.0	True	False	True	False	False	False	0.0	0.00043125789198093757
chr10_73232415_A_G_b38	0.00220063	8.37930948405285	6.261491684321042	0	0	1	1	0	0	0	0	0	0	0	0	0	1	40.0	0.05	-12.015680798747132	6.93215476810216	2.8991880105850854	0.0	True	False	True	False	False	False	0.0	0.00043125789198093757
chr10_73232415_A_G_b38	0.00220063	8.37930948405285	6.261491684321042	0	0	1	1	0	0	0	0	0	0	0	0	0	1	40.0	0.05	-12.015680798747132	6.93215476810216	2.8991880105850854	0.0	True	False	True	False	False	False	0.0	0.00043125789198093757
chr10_73232415_A_G_b38	0.00220063	8.37930948405285	6.261491684321042	0	0	1	1	0	0	0	0	0	0	0	0	0	1	40.0	0.05	-12.015680798747132	6.93215476810216	2.8991880105850854	0.0	True	False	True	False	False	False	0.0	0.00043125789198093757
chr10_73232415_A_G_b38	0.00220063	8.37930948405285	6.261491684321042	0	0	1	1	0	0	0	0	0	0	0	0	0	1	40.0	0.05	-12.015680798747132	6.93215476810216	2.8991880105850854	0.0	True	False	True	False	False	False	0.0	0.00043125789198093757
chr9_5814424_T_G_b38	0.0022743	8.105911197986508	7.237059026124737	0	0	0	0	0	0	0	0	0	0	0	1	0	1	20.0	0.061	-2.1303574916051917	0.0	2.1475313772876348	0.0	True	False	True	False	False	False	0.0	0.0004312514915487733
chr9_5814424_T_G_b38	0.0022743	8.105911197986508	7.237059026124737	0	0	0	0	0	0	0	0	0	0	0	1	0	1	20.0	0.061	-2.1303574916051917	0.0	2.1475313772876348	0.0	True	False	True	False	False	False	0.0	0.0004312514915487733
chr1_91271686_T_C_b38	0.00221716	8.279443487712665	7.613818684808629	0	0	0	0	0	0	0	0	0	0	0	0	0	0	30.0	0.254	-13.631034525984465	0.0	5.416006825201109	0.8961953385948362	True	False	True	False	False	False	0.0	0.0004312469514221586
chr22_50211131_C_G_b38	0.00102671	8.463159302923751	5.3981627015177525	0	0	0	0	0	0	0	0	0	1	0	1	0	1	30.0	0.001	4.048455768140985	0.0	6.084666579760707	0.0	True	False	True	False	False	False	0.0	0.0004312414787766656
chr22_50211131_C_G_b38	0.00102671	8.463159302923751	5.3981627015177525	0	0	0	0	0	0	0	0	0	1	0	1	0	1	30.0	0.001	4.048455768140985	0.0	6.084666579760707	0.0	True	False	True	False	False	False	0.0	0.0004312414787766656
chr22_50211131_C_G_b38	0.00102671	8.463159302923751	5.3981627015177525	0	0	0	0	0	0	0	0	0	1	0	1	0	1	30.0	0.001	4.048455768140985	0.0	6.084666579760707	0.0	True	False	True	False	False	False	0.0	0.0004312414787766656
chr22_50211131_C_G_b38	0.00102671	8.463159302923751	5.3981627015177525	0	0	0	0	0	0	0	0	0	1	0	1	0	1	30.0	0.001	4.048455768140985	0.0	6.084666579760707	0.0	True	False	True	False	False	False	0.0	0.0004312414787766656
chr22_50211131_C_G_b38	0.00102671	8.463159302923751	5.3981627015177525	0	0	0	0	0	0	0	0	0	1	0	1	0	1	30.0	0.001	4.048455768140985	0.0	6.084666579760707	0.0	True	False	True	False	False	False	0.0	0.0004312414787766656
chr22_50211131_C_G_b38	0.00102671	8.463159302923751	5.3981627015177525	0	0	0	0	0	0	0	0	0	1	0	1	0	1	30.0	0.001	4.048455768140985	0.0	6.084666579760707	0.0	True	False	True	False	False	False	0.0	0.0004312414787766656
chr22_50211131_C_G_b38	0.00102671	8.463159302923751	5.3981627015177525	0	0	0	0	0	0	0	0	0	1	0	1	0	1	30.0	0.001	4.048455768140985	0.0	6.084666579760707	0.0	True	False	True	False	False	False	0.0	0.0004312414787766656
chr22_50211131_C_G_b38	0.00102671	8.463159302923751	5.3981627015177525	0	0	0	0	0	0	0	0	0	1	0	1	0	1	30.0	0.001	4.048455768140985	0.0	6.084666579760707	0.0	True	False	True	False	False	False	0.0	0.0004312414787766656
chr15_58792434_C_T_b38	0.001339	8.405591014834934	8.200562797008564	0	0	0	0	0	0	0	0	0	0	0	1	0	1	40.0	0.039	-7.056630696146952	2.564232031144426	3.869475745629877	0.822330379080483	True	False	True	False	False	False		0.0004312374786828443
chr19_40567448_C_T_b38	0.0793362	8.0959035329611	5.3706380281276624	0	0	0	0	0	0	0	0	0	0	0	1	0	0	20.0	0.0	-5.602785103056823	2.321485566882816	-0.80786604497019	0.5534945007223371	True	False	True	False	False	False	0.0	0.00043123610843694675
chr19_40567448_C_T_b38	0.0793362	8.0959035329611	5.3706380281276624	0	0	0	0	0	0	0	0	0	0	0	1	0	0	20.0	0.0	-5.602785103056823	2.321485566882816	-0.80786604497019	0.5534945007223371	True	False	True	False	False	False	0.0	0.00043123610843694675
chr19_40567448_C_T_b38	0.0793362	8.0959035329611	5.3706380281276624	0	0	0	0	0	0	0	0	0	0	0	1	0	0	20.0	0.0	-5.602785103056823	2.321485566882816	-0.80786604497019	0.5534945007223371	True	False	True	False	False	False	0.0	0.00043123610843694675
chr19_40567448_C_T_b38	0.0793362	8.0959035329611	5.3706380281276624	0	0	0	0	0	0	0	0	0	0	0	1	0	0	20.0	0.0	-5.602785103056823	2.321485566882816	-0.80786604497019	0.5534945007223371	True	False	True	False	False	False	0.0	0.00043123610843694675
chr2_42284763_A_G_b38	0.0011125	8.177515823846075	4.110873864173311	0	1	0	0	0	1	0	0	1	0	0	0	0	1	20.0	0.002	-0.08482922650239	1.031842464419105	0.4343076674164194	0.0	True	False	True	False	False	False	0.0	0.0004312220128412359
chr2_42284763_A_G_b38	0.0011125	8.177515823846075	4.110873864173311	0	1	0	0	0	1	0	0	1	0	0	0	0	1	20.0	0.002	-0.08482922650239	1.031842464419105	0.4343076674164194	0.0	True	False	True	False	False	False	0.0	0.0004312220128412359
chr2_42284763_A_G_b38	0.0011125	8.177515823846075	4.110873864173311	0	1	0	0	0	1	0	0	1	0	0	0	0	1	20.0	0.002	-0.08482922650239	1.031842464419105	0.4343076674164194	0.0	True	False	True	False	False	False	0.0	0.0004312220128412359
chr2_42284763_A_G_b38	0.0011125	8.177515823846075	4.110873864173311	0	1	0	0	0	1	0	0	1	0	0	0	0	1	20.0	0.002	-0.08482922650239	1.031842464419105	0.4343076674164194	0.0	True	False	True	False	False	False	0.0	0.0004312220128412359
chr2_42284763_A_G_b38	0.0011125	8.177515823846075	4.110873864173311	0	1	0	0	0	1	0	0	1	0	0	0	0	1	20.0	0.002	-0.08482922650239	1.031842464419105	0.4343076674164194	0.0	True	False	True	False	False	False	0.0	0.0004312220128412359
chr2_42284763_A_G_b38	0.00279261	8.177515823846075	4.110873864173311	0	1	0	0	0	1	0	0	1	0	0	0	0	1	20.0	0.002	-0.08482922650239	1.031842464419105	0.4343076674164194	0.0	True	False	True	False	False	False	0.0	0.0004312220128412359
chr2_42284763_A_G_b38	0.00279261	8.177515823846075	4.110873864173311	0	1	0	0	0	1	0	0	1	0	0	0	0	1	20.0	0.002	-0.08482922650239	1.031842464419105	0.4343076674164194	0.0	True	False	True	False	False	False	0.0	0.0004312220128412359
chr2_42284763_A_G_b38	0.00279261	8.177515823846075	4.110873864173311	0	1	0	0	0	1	0	0	1	0	0	0	0	1	20.0	0.002	-0.08482922650239	1.031842464419105	0.4343076674164194	0.0	True	False	True	False	False	False	0.0	0.0004312220128412359
chr2_42284763_A_G_b38	0.00279261	8.177515823846075	4.110873864173311	0	1	0	0	0	1	0	0	1	0	0	0	0	1	20.0	0.002	-0.08482922650239	1.031842464419105	0.4343076674164194	0.0	True	False	True	False	False	False	0.0	0.0004312220128412359
chr2_42284763_A_G_b38	0.00279261	8.177515823846075	4.110873864173311	0	1	0	0	0	1	0	0	1	0	0	0	0	1	20.0	0.002	-0.08482922650239	1.031842464419105	0.4343076674164194	0.0	True	False	True	False	False	False	0.0	0.0004312220128412359
chr2_42284763_A_G_b38	0.00279261	8.177515823846075	4.110873864173311	0	1	0	0	0	1	0	0	1	0	0	0	0	1	20.0	0.002	-0.08482922650239	1.031842464419105	0.4343076674164194	0.0	True	False	True	False	False	False	0.0	0.0004312220128412359
chr2_42284763_A_G_b38	0.0011125	8.177515823846075	4.110873864173311	0	1	0	0	0	1	0	0	1	0	0	0	0	1	20.0	0.002	-0.08482922650239	1.031842464419105	0.4343076674164194	0.0	True	False	True	False	False	False	0.0	0.0004312220128412359
chr7_81747724_C_T_b38	0.00126973	8.382975849296429	7.865187954187467	0	0	0	0	0	0	0	0	0	0	0	0	0	0	50.0	0.0	-4.408195540777979	0.0	0.1973468413283043	0.0	True	False	True	False	False	False	0.0	0.00043121974530332485
chr7_81747724_C_T_b38	0.00126973	8.382975849296429	7.865187954187467	0	0	0	0	0	0	0	0	0	0	0	0	0	0	50.0	0.0	-4.408195540777979	0.0	0.1973468413283043	0.0	True	False	True	False	False	False	0.0	0.00043121974530332485
chr7_81747724_C_T_b38	0.00126973	8.382975849296429	7.865187954187467	0	0	0	0	0	0	0	0	0	0	0	0	0	0	50.0	0.0	-4.408195540777979	0.0	0.1973468413283043	0.0	True	False	True	False	False	False	0.0	0.00043121974530332485
chr2_8808940_T_C_b38	0.00308146	8.175829008714597	7.848933726364071	0	0	0	0	0	0	0	0	0	1	0	1	0	1	20.0	0.007	-2.464806443179865	4.593474858518567	4.908336391290838	0.7459045028585152	True	False	True	False	False	False	0.0	0.0004312100154840008
chr2_8808940_T_C_b38	0.00308146	8.175829008714597	7.848933726364071	0	0	0	0	0	0	0	0	0	1	0	1	0	1	20.0	0.007	-2.464806443179865	4.593474858518567	4.908336391290838	0.7459045028585152	True	False	True	False	False	False	0.0	0.0004312100154840008
chr2_8808940_T_C_b38	0.00308146	8.175829008714597	7.848933726364071	0	0	0	0	0	0	0	0	0	1	0	1	0	1	20.0	0.007	-2.464806443179865	4.593474858518567	4.908336391290838	0.7459045028585152	True	False	True	False	False	False	0.0	0.0004312100154840008
chr13_99611295_A_G_b38	0.00199114	8.420462002456466	8.420462002456466	0	0	0	1	0	0	0	0	0	0	0	1	0	0	40.0	0.001	2.9953575424710355	0.0	4.242514942677175	0.0	True	False	True	False	False	False	0.0	0.0004312094644666001
chr20_9649060_G_C_b38	0.00182278	8.459987717645458	8.459987717645458	0	0	1	0	0	0	0	0	0	0	0	1	0	0	40.0	0.0	-6.054819282620345	0.0	4.003072977472058	0.6795206743786508	True	False	True	False	False	False	0.0	0.0004311990230325176
chr1_229506993_G_T_b38	0.00372926	8.516192691082654	6.728628613084702	0	0	0	0	0	0	0	0	0	1	0	1	0	0	30.0	0.0	-26.676188966834346	0.0	0.4001711043363443	0.0	True	False	True	False	False	False	0.0	0.00043119444563829686
chr1_229506993_G_T_b38	0.00372926	8.516192691082654	6.728628613084702	0	0	0	0	0	0	0	0	0	1	0	1	0	0	30.0	0.0	-26.676188966834346	0.0	0.4001711043363443	0.0	True	False	True	False	False	False	0.0	0.00043119444563829686
chr1_229506993_G_T_b38	0.00372926	8.516192691082654	6.728628613084702	0	0	0	0	0	0	0	0	0	1	0	1	0	0	30.0	0.0	-26.676188966834346	0.0	0.4001711043363443	0.0	True	False	True	False	False	False	0.0	0.00043119444563829686
chr3_187132898_T_C_b38	0.00377995	8.484049972822984	8.484049972822984	0	0	1	0	1	1	0	0	1	0	0	1	0	1	30.0	0.001	1.7969001105388525	0.0	7.051001729534654	0.0	True	False	True	False	False	False		0.00043118402856454053
chr3_187132898_T_C_b38	0.0028343	8.484049972822984	8.484049972822984	0	0	1	0	1	1	0	0	1	0	0	1	0	1	30.0	0.001	1.7969001105388525	0.0	7.051001729534654	0.0	True	False	True	False	False	False		0.00043118402856454053
chr1_100957407_T_C_b38	0.00247443	8.394347361417392	8.394121193826242	0	0	0	0	0	1	0	0	1	0	0	1	0	1	20.0	0.0	-9.69198146175406	0.0	7.180331647581284	0.0	True	False	True	False	False	False		0.0004311818011313158
chr2_230454517_A_T_b38	0.00492587	8.35772841676521	8.35772841676521	0	0	0	0	0	1	0	0	1	0	0	1	0	1	20.0	0.001	-13.411053559210684	0.0	0.3971563567743956	0.0	True	False	True	False	False	False	0.0	0.0004311735402444462
chr2_230454517_A_T_b38	0.00476708	8.35772841676521	8.35772841676521	0	0	0	0	0	1	0	0	1	0	0	1	0	1	20.0	0.001	-13.411053559210684	0.0	0.3971563567743956	0.0	True	False	True	False	False	False	0.0	0.0004311735402444462
chr5_113589209_T_C_b38	0.00562709	8.493310250952906	7.513163545234075	0	0	1	0	0	0	0	0	0	0	0	0	0	1	40.0	0.001	2.0526953689649896	0.0	10.046939910375556	0.33595731130831297	True	False	True	False	False	False	0.0	0.0004311734409498227
chr5_113589209_T_C_b38	0.00562709	8.493310250952906	7.513163545234075	0	0	1	0	0	0	0	0	0	0	0	0	0	1	40.0	0.001	2.0526953689649896	0.0	10.046939910375556	0.33595731130831297	True	False	True	False	False	False	0.0	0.0004311734409498227
chr11_78457557_T_A_b38	0.00123528	8.185350223178686	9.026297334283887	0	0	0	0	0	0	0	0	0	0	0	0	0	1	30.0	0.0	-10.247187559746353	1.0380689725152177	1.2571276926976012	0.8432861847196662	True	False	True	False	False	False		0.0004311718293356628
chr1_196239545_T_C_b38	0.00201708	8.153637486385282	8.153637486385282	0	0	1	1	0	0	0	0	0	0	0	0	0	0	30.0	0.0	-8.098065504409927	7.608599726013088	0.8803672683306303	0.0	True	False	True	False	False	False	0.0	0.0004311642355283116
chr1_196239545_T_C_b38	0.00201708	8.153637486385282	8.153637486385282	0	0	1	1	0	0	0	0	0	0	0	0	0	0	30.0	0.0	-8.098065504409927	7.608599726013088	0.8803672683306303	0.0	True	False	True	False	False	False	0.0	0.0004311642355283116
chr1_196239545_T_C_b38	0.00201708	8.153637486385282	8.153637486385282	0	0	1	1	0	0	0	0	0	0	0	0	0	0	30.0	0.0	-8.098065504409927	7.608599726013088	0.8803672683306303	0.0	True	False	True	False	False	False	0.0	0.0004311642355283116
chr1_196239545_T_C_b38	0.00201708	8.153637486385282	8.153637486385282	0	0	1	1	0	0	0	0	0	0	0	0	0	0	30.0	0.0	-8.098065504409927	7.608599726013088	0.8803672683306303	0.0	True	False	True	False	False	False	0.0	0.0004311642355283116
chr17_45973457_G_T_b38	0.00287686	8.51398806046729	6.516193076042964	0	0	0	0	1	0	0	1	0	0	0	1	0	0	50.0	0.0	-3.312355163311657	3.892295807912935	6.4654425796259645	0.0	False	True	True	False	False	False	0.0	0.00043115709423981673
chr17_45973457_G_T_b38	0.00225488	8.51398806046729	6.516193076042964	0	0	0	0	1	0	0	1	0	0	0	1	0	0	50.0	0.0	-3.312355163311657	3.892295807912935	6.4654425796259645	0.0	False	True	True	False	False	False	0.0	0.00043115709423981673
chr17_45973457_G_T_b38	0.00287686	8.51398806046729	6.516193076042964	0	0	0	0	1	0	0	1	0	0	0	1	0	0	50.0	0.0	-3.312355163311657	3.892295807912935	6.4654425796259645	0.0	False	True	True	False	False	False	0.0	0.00043115709423981673
chr17_45973457_G_T_b38	0.00225488	8.51398806046729	6.516193076042964	0	0	0	0	1	0	0	1	0	0	0	1	0	0	50.0	0.0	-3.312355163311657	3.892295807912935	6.4654425796259645	0.0	False	True	True	False	False	False	0.0	0.00043115709423981673
chr17_37216958_A_G_b38	0.0944156	8.469472455204826	8.425077902508432	0	0	0	0	0	0	0	0	0	0	0	1	0	1	40.0	0.0	-7.822387906734636	0.0	5.675637372413192	0.8625669700837193	True	False	True	False	False	False	0.0	0.00043115703821836857
chr7_48001191_T_A_b38	0.00365742	8.471986598578159	6.918695219020472	0	0	0	1	0	0	0	0	0	0	0	0	0	0	50.0	0.024	-1.4028879329572272	0.0	-4.201045401837689	0.0	True	False	True	False	False	False		0.000431156147023942
chr2_159980890_A_C_b38	0.0145073	8.19063168090354	6.884486652042782	0	0	0	1	0	0	0	0	0	0	0	0	0	1	20.0	0.01	-1.991616020070207	8.401500474253908	6.025639425855239	2.463723883147054	True	False	True	False	False	False	0.0	0.0004311427951997624
chr2_159980890_A_C_b38	0.0145073	8.19063168090354	6.884486652042782	0	0	0	1	0	0	0	0	0	0	0	0	0	1	20.0	0.01	-1.991616020070207	8.401500474253908	6.025639425855239	2.463723883147054	True	False	True	False	False	False	0.0	0.0004311427951997624
chr2_159980890_A_C_b38	0.0145073	8.19063168090354	6.884486652042782	0	0	0	1	0	0	0	0	0	0	0	0	0	1	20.0	0.01	-1.991616020070207	8.401500474253908	6.025639425855239	2.463723883147054	True	False	True	False	False	False	0.0	0.0004311427951997624
chr2_159980890_A_C_b38	0.00514484	8.19063168090354	6.884486652042782	0	0	0	1	0	0	0	0	0	0	0	0	0	1	20.0	0.01	-1.991616020070207	8.401500474253908	6.025639425855239	2.463723883147054	True	False	True	False	False	False	0.0	0.0004311427951997624
chr2_159980890_A_C_b38	0.00514484	8.19063168090354	6.884486652042782	0	0	0	1	0	0	0	0	0	0	0	0	0	1	20.0	0.01	-1.991616020070207	8.401500474253908	6.025639425855239	2.463723883147054	True	False	True	False	False	False	0.0	0.0004311427951997624
chr2_159980890_A_C_b38	0.00514484	8.19063168090354	6.884486652042782	0	0	0	1	0	0	0	0	0	0	0	0	0	1	20.0	0.01	-1.991616020070207	8.401500474253908	6.025639425855239	2.463723883147054	True	False	True	False	False	False	0.0	0.0004311427951997624
chr3_16594344_A_G_b38	0.00335973	8.355850041007475	5.241747015059643	0	0	0	0	0	0	0	0	0	0	0	1	0	0	40.0	0.06	2.981570527361353	0.0	9.95283759036014	0.07234717518267786	True	False	True	False	False	False	0.0	0.00043114192346001853
chr17_16429525_C_G_b38	0.00481545	8.336630087637147	6.298949246855942	0	0	1	0	0	0	0	0	0	0	0	0	0	1	40.0	0.0	-7.462041515015369	5.078284987961307	-0.9441664473368904	0.6354907475333106	True	False	True	False	False	False	0.0	0.0004311147741838444
chr3_169769962_A_C_b38	0.00352808	8.405143687607614	4.605170185988092	0	0	1	0	1	1	1	1	1	1	0	1	0	0	40.0	0.0	-2.395459779991395	0.0	-6.763468019569942	0.0	False	True	True	False	False	False	0.0	0.00043110748180456924
chr5_74751867_C_T_b38	0.00169082	8.337109129562474	5.926926025970411	0	0	0	0	0	0	0	0	0	0	0	0	0	1	40.0	0.0	-1.807498973900066	2.5284895220163373	3.273812016055004	0.0	True	False	True	False	False	False	0.0	0.00043110564201342933
chr5_74751867_C_T_b38	0.00169082	8.337109129562474	5.926926025970411	0	0	0	0	0	0	0	0	0	0	0	0	0	1	40.0	0.0	-1.807498973900066	2.5284895220163373	3.273812016055004	0.0	True	False	True	False	False	False	0.0	0.00043110564201342933
chr6_106243708_G_A_b38	0.00380376	8.399085102935908	8.398860004454372	0	0	0	0	0	0	0	0	0	0	0	0	0	1	40.0	0.016	-9.544168034543922	0.0	3.598314934386714	0.0	True	False	True	False	False	False		0.0004311055478541972
chr8_41269870_G_A_b38	0.00223831	8.385260520155413	7.071573364211532	0	0	0	0	1	0	0	0	0	0	0	1	0	0	50.0	0.0	-3.9794889971883145	0.0	5.264171583287045	0.0	True	False	True	False	False	False	0.0	0.00043110101432705916
chr15_65648101_C_A_b38	0.00188759	8.209308411646937	7.732369222284388	0	0	1	0	0	0	0	0	0	0	0	0	0	1	20.0	0.002	-20.11865555416014	0.0	-3.29215143115826	0.44117119566008967	True	False	True	False	False	False	0.0	0.00043109979900216256
chr15_65648101_C_A_b38	0.00188759	8.209308411646937	7.732369222284388	0	0	1	0	0	0	0	0	0	0	0	0	0	1	20.0	0.002	-20.11865555416014	0.0	-3.29215143115826	0.44117119566008967	True	False	True	False	False	False	0.0	0.00043109979900216256
chr15_65648101_C_A_b38	0.00188759	8.209308411646937	7.732369222284388	0	0	1	0	0	0	0	0	0	0	0	0	0	1	20.0	0.002	-20.11865555416014	0.0	-3.29215143115826	0.44117119566008967	True	False	True	False	False	False	0.0	0.00043109979900216256
chr14_77743525_C_A_b38	0.0036548	8.465478755729558	8.4040244933106	0	0	0	0	0	0	0	0	0	0	0	0	0	1	50.0	0.006	4.125502891021691	0.0	4.144636696821678	0.0	True	False	True	False	False	False	0.0	0.00043109528929322495
chr14_77743525_C_A_b38	0.0036548	8.465478755729558	8.4040244933106	0	0	0	0	0	0	0	0	0	0	0	0	0	1	50.0	0.006	4.125502891021691	0.0	4.144636696821678	0.0	True	False	True	False	False	False	0.0	0.00043109528929322495
chr1_179996002_G_A_b38	0.00234766	8.279189777195004	6.311734809152915	0	0	0	0	0	1	0	1	1	0	0	1	0	1	20.0	0.089	-12.147428575162994	7.491310800577441	-1.3422384466437125	0.7525877426617955	True	False	True	False	False	False	0.0	0.0004310897982515053
chr1_179996002_G_A_b38	0.00212654	8.279189777195004	6.311734809152915	0	0	0	0	0	1	0	1	1	0	0	1	0	1	20.0	0.089	-12.147428575162994	7.491310800577441	-1.3422384466437125	0.7525877426617955	True	False	True	False	False	False	0.0	0.0004310897982515053
chr9_739464_C_T_b38	0.00383232	8.458928283284262	6.8679744089702925	0	0	0	0	1	1	0	0	1	1	0	1	0	1	30.0	0.0	0.7565347847594264	0.0	8.225548303636188	0.6956048297047062	True	False	True	False	False	False	0.0	0.0004310891598755121
chr9_739464_C_T_b38	0.00383232	8.458928283284262	6.8679744089702925	0	0	0	0	1	1	0	0	1	1	0	1	0	1	30.0	0.0	0.7565347847594264	0.0	8.225548303636188	0.6956048297047062	True	False	True	False	False	False	0.0	0.0004310891598755121
chr9_739464_C_T_b38	0.00383232	8.458928283284262	6.8679744089702925	0	0	0	0	1	1	0	0	1	1	0	1	0	1	30.0	0.0	0.7565347847594264	0.0	8.225548303636188	0.6956048297047062	True	False	True	False	False	False	0.0	0.0004310891598755121
chr9_739464_C_T_b38	0.00383232	8.458928283284262	6.8679744089702925	0	0	0	0	1	1	0	0	1	1	0	1	0	1	30.0	0.0	0.7565347847594264	0.0	8.225548303636188	0.6956048297047062	True	False	True	False	False	False	0.0	0.0004310891598755121
chr16_15738806_T_C_b38	0.00337162	8.14351740579748	4.77912349311153	0	0	1	1	0	0	0	0	0	0	0	0	0	0	20.0	0.0	-5.393755372955214	2.4392255290049984	0.638506628565537	0.0	True	False	True	False	False	False	0.0	0.0004310762670227811
chr5_146487754_A_G_b38	0.0504034	8.14060704285845	8.325063693631197	0	0	1	0	0	0	0	0	0	0	0	0	0	1	20.0	0.016	-7.51454881715467	0.0	-1.8175693202852727	0.0	True	False	True	False	False	False	0.0	0.0004310637283991717
chr5_146487754_A_G_b38	0.0504034	8.14060704285845	8.325063693631197	0	0	1	0	0	0	0	0	0	0	0	0	0	1	20.0	0.016	-7.51454881715467	0.0	-1.8175693202852727	0.0	True	False	True	False	False	False	0.0	0.0004310637283991717
chr5_146487754_A_G_b38	0.0504034	8.14060704285845	8.325063693631197	0	0	1	0	0	0	0	0	0	0	0	0	0	1	20.0	0.016	-7.51454881715467	0.0	-1.8175693202852727	0.0	True	False	True	False	False	False	0.0	0.0004310637283991717
chr5_146487754_A_G_b38	0.0504034	8.14060704285845	8.325063693631197	0	0	1	0	0	0	0	0	0	0	0	0	0	1	20.0	0.016	-7.51454881715467	0.0	-1.8175693202852727	0.0	True	False	True	False	False	False	0.0	0.0004310637283991717
chr3_17254814_A_C_b38	0.00206147	8.236950048061455	8.213923595622743	0	0	0	1	0	0	0	0	0	0	0	0	0	0	30.0	0.001	-2.144612687188173	0.0	4.881335683198429	0.01690674996200414	True	False	True	False	False	False	0.0	0.0004310594821060378
chr3_17254814_A_C_b38	0.00206147	8.236950048061455	8.213923595622743	0	0	0	1	0	0	0	0	0	0	0	0	0	0	30.0	0.001	-2.144612687188173	0.0	4.881335683198429	0.01690674996200414	True	False	True	False	False	False	0.0	0.0004310594821060378
chr8_15669968_A_G_b38	0.00200406	8.260751354700513	8.237214703349489	0	0	1	0	0	1	0	0	1	0	0	0	0	0	20.0	0.0	-7.713161426338264	0.0	-0.6064972288372275	0.0	True	False	True	False	False	False	0.0	0.0004310437356476356
chr8_15669968_A_G_b38	0.00200406	8.260751354700513	8.237214703349489	0	0	1	0	0	1	0	0	1	0	0	0	0	0	20.0	0.0	-7.713161426338264	0.0	-0.6064972288372275	0.0	True	False	True	False	False	False	0.0	0.0004310437356476356
chr8_18003030_C_T_b38	0.00124596	8.07775756373692	8.014335737299424	0	1	0	0	1	0	0	0	0	0	0	1	0	1	30.0	0.004	-2.937026528836814	0.0	-1.152695462779164	0.18709414609806174	True	False	True	False	False	False	0.0	0.000431038577396681
chr8_18003030_C_T_b38	0.00124596	8.07775756373692	8.014335737299424	0	1	0	0	1	0	0	0	0	0	0	1	0	1	30.0	0.004	-2.937026528836814	0.0	-1.152695462779164	0.18709414609806174	True	False	True	False	False	False	0.0	0.000431038577396681
chr5_13723847_T_C_b38	0.0016545	8.245384468120747	7.864419904994565	0	0	0	0	0	0	0	0	0	0	0	0	0	0	40.0	0.008	3.697446885843726	0.0	7.584054190427629	1.805707008893549	True	False	True	False	False	False	0.0	0.0004310290783078857
chr5_13723847_T_C_b38	0.0016545	8.245384468120747	7.864419904994565	0	0	0	0	0	0	0	0	0	0	0	0	0	0	40.0	0.008	3.697446885843726	0.0	7.584054190427629	1.805707008893549	True	False	True	False	False	False	0.0	0.0004310290783078857
chr2_189467382_T_A_b38	0.00140316	8.496786381638575	4.454347296253507	0	1	0	0	1	0	0	0	0	1	0	1	0	1	40.0	0.003	-11.914296180187982	0.8058578780358854	-0.1931129995829366	0.0	True	False	True	False	False	False	0.0	0.00043102770258431614
chr2_189467382_T_A_b38	0.00140316	8.496786381638575	4.454347296253507	0	1	0	0	1	0	0	0	0	1	0	1	0	1	40.0	0.003	-11.914296180187982	0.8058578780358854	-0.1931129995829366	0.0	True	False	True	False	False	False	0.0	0.00043102770258431614
chr2_189467382_T_A_b38	0.00140316	8.496786381638575	4.454347296253507	0	1	0	0	1	0	0	0	0	1	0	1	0	1	40.0	0.003	-11.914296180187982	0.8058578780358854	-0.1931129995829366	0.0	True	False	True	False	False	False	0.0	0.00043102770258431614
chr2_189467382_T_A_b38	0.00140316	8.496786381638575	4.454347296253507	0	1	0	0	1	0	0	0	0	1	0	1	0	1	40.0	0.003	-11.914296180187982	0.8058578780358854	-0.1931129995829366	0.0	True	False	True	False	False	False	0.0	0.00043102770258431614
chr2_189467382_T_A_b38	0.00140316	8.496786381638575	4.454347296253507	0	1	0	0	1	0	0	0	0	1	0	1	0	1	40.0	0.003	-11.914296180187982	0.8058578780358854	-0.1931129995829366	0.0	True	False	True	False	False	False	0.0	0.00043102770258431614
chr7_158170837_A_G_b38	0.00310744	8.173857454773621	8.173857454773621	0	0	0	0	0	0	0	0	0	0	0	0	0	0	40.0	0.0	4.265282306670255	1.26992476419922	-2.6715314183028056	0.0	True	False	True	False	False	False	0.0	0.0004310268279953638
chr2_9908654_A_G_b38	0.0303131	7.973844375944687	7.641084249174914	0	0	0	0	0	0	0	0	0	0	0	1	0	1	30.0	0.0	-5.859543311339956	16.529948750539194	1.912616150580206	0.0	True	False	True	False	False	False	0.0	0.0004310201952402944
chr2_9908654_A_G_b38	0.0303131	7.973844375944687	7.641084249174914	0	0	0	0	0	0	0	0	0	0	0	1	0	1	30.0	0.0	-5.859543311339956	16.529948750539194	1.912616150580206	0.0	True	False	True	False	False	False	0.0	0.0004310201952402944
chr2_9908654_A_G_b38	0.0303131	7.973844375944687	7.641084249174914	0	0	0	0	0	0	0	0	0	0	0	1	0	1	30.0	0.0	-5.859543311339956	16.529948750539194	1.912616150580206	0.0	True	False	True	False	False	False	0.0	0.0004310201952402944
chr2_9908654_A_G_b38	0.0469362	7.973844375944687	7.641084249174914	0	0	0	0	0	0	0	0	0	0	0	1	0	1	30.0	0.0	-5.859543311339956	16.529948750539194	1.912616150580206	0.0	True	False	True	False	False	False	0.0	0.0004310201952402944
chr2_9908654_A_G_b38	0.0469362	7.973844375944687	7.641084249174914	0	0	0	0	0	0	0	0	0	0	0	1	0	1	30.0	0.0	-5.859543311339956	16.529948750539194	1.912616150580206	0.0	True	False	True	False	False	False	0.0	0.0004310201952402944
chr2_9908654_A_G_b38	0.0469362	7.973844375944687	7.641084249174914	0	0	0	0	0	0	0	0	0	0	0	1	0	1	30.0	0.0	-5.859543311339956	16.529948750539194	1.912616150580206	0.0	True	False	True	False	False	False	0.0	0.0004310201952402944
chr2_9908654_A_G_b38	0.00180056	7.973844375944687	7.641084249174914	0	0	0	0	0	0	0	0	0	0	0	1	0	1	30.0	0.0	-5.859543311339956	16.529948750539194	1.912616150580206	0.0	True	False	True	False	False	False	0.0	0.0004310201952402944
chr2_9908654_A_G_b38	0.00180056	7.973844375944687	7.641084249174914	0	0	0	0	0	0	0	0	0	0	0	1	0	1	30.0	0.0	-5.859543311339956	16.529948750539194	1.912616150580206	0.0	True	False	True	False	False	False	0.0	0.0004310201952402944
chr2_9908654_A_G_b38	0.00180056	7.973844375944687	7.641084249174914	0	0	0	0	0	0	0	0	0	0	0	1	0	1	30.0	0.0	-5.859543311339956	16.529948750539194	1.912616150580206	0.0	True	False	True	False	False	False	0.0	0.0004310201952402944
chr5_71600301_T_C_b38	0.00280007	8.335191583433202	6.295266001439646	0	0	0	0	0	1	0	0	1	0	0	1	0	1	20.0	0.009	0.0422419449652772	3.93398849774685	4.214228679463403	0.0	True	False	True	False	False	False	0.0	0.0004310046142034343
chr5_71600301_T_C_b38	0.00280007	8.335191583433202	6.295266001439646	0	0	0	0	0	1	0	0	1	0	0	1	0	1	20.0	0.009	0.0422419449652772	3.93398849774685	4.214228679463403	0.0	True	False	True	False	False	False	0.0	0.0004310046142034343
chr5_71600301_T_C_b38	0.0222752	8.335191583433202	6.295266001439646	0	0	0	0	0	1	0	0	1	0	0	1	0	1	20.0	0.009	0.0422419449652772	3.93398849774685	4.214228679463403	0.0	True	False	True	False	False	False	0.0	0.0004310046142034343
chr5_71600301_T_C_b38	0.0222752	8.335191583433202	6.295266001439646	0	0	0	0	0	1	0	0	1	0	0	1	0	1	20.0	0.009	0.0422419449652772	3.93398849774685	4.214228679463403	0.0	True	False	True	False	False	False	0.0	0.0004310046142034343
chr6_87522640_A_G_b38	0.00505828	8.405591014834934	7.018401799069201	0	0	0	0	0	0	0	0	0	0	0	0	0	1	40.0	0.037	-7.290204252652268	0.0	5.055893932035147	0.0	True	False	True	False	False	False	0.0	0.00043100140382025363
chr6_87522640_A_G_b38	0.00505828	8.405591014834934	7.018401799069201	0	0	0	0	0	0	0	0	0	0	0	0	0	1	40.0	0.037	-7.290204252652268	0.0	5.055893932035147	0.0	True	False	True	False	False	False	0.0	0.00043100140382025363
chr6_87522640_A_G_b38	0.00505828	8.405591014834934	7.018401799069201	0	0	0	0	0	0	0	0	0	0	0	0	0	1	40.0	0.037	-7.290204252652268	0.0	5.055893932035147	0.0	True	False	True	False	False	False	0.0	0.00043100140382025363
chr6_87522640_A_G_b38	0.00505828	8.405591014834934	7.018401799069201	0	0	0	0	0	0	0	0	0	0	0	0	0	1	40.0	0.037	-7.290204252652268	0.0	5.055893932035147	0.0	True	False	True	False	False	False	0.0	0.00043100140382025363
chr6_87522640_A_G_b38	0.00505828	8.405591014834934	7.018401799069201	0	0	0	0	0	0	0	0	0	0	0	0	0	1	40.0	0.037	-7.290204252652268	0.0	5.055893932035147	0.0	True	False	True	False	False	False	0.0	0.00043100140382025363
chr6_87522640_A_G_b38	0.00505828	8.405591014834934	7.018401799069201	0	0	0	0	0	0	0	0	0	0	0	0	0	1	40.0	0.037	-7.290204252652268	0.0	5.055893932035147	0.0	True	False	True	False	False	False	0.0	0.00043100140382025363
chr6_87522640_A_G_b38	0.00505828	8.405591014834934	7.018401799069201	0	0	0	0	0	0	0	0	0	0	0	0	0	1	40.0	0.037	-7.290204252652268	0.0	5.055893932035147	0.0	True	False	True	False	False	False	0.0	0.00043100140382025363
chr10_15851907_A_C_b38	0.00226502	8.285261134068948	8.285261134068948	0	0	0	1	0	0	0	0	0	0	0	1	0	1	20.0	0.0	8.970598058622706	0.4032954128360089	-1.942420580758501	0.4638331284065558	True	False	True	False	False	False		0.0004310009053710157
chr10_15851907_A_C_b38	0.00167657	8.285261134068948	8.285261134068948	0	0	0	1	0	0	0	0	0	0	0	1	0	1	20.0	0.0	8.970598058622706	0.4032954128360089	-1.942420580758501	0.4638331284065558	True	False	True	False	False	False		0.0004310009053710157
chr2_148766524_T_G_b38	0.00109266	8.489616423646003	7.229113877793302	0	0	1	0	0	0	0	0	0	0	0	0	0	1	40.0	0.007	-10.061913165826615	0.1160513440847808	0.9191106122144248	0.0	True	False	True	False	False	False	0.0	0.00043099974511995234
chr2_148766524_T_G_b38	0.00109266	8.489616423646003	7.229113877793302	0	0	1	0	0	0	0	0	0	0	0	0	0	1	40.0	0.007	-10.061913165826615	0.1160513440847808	0.9191106122144248	0.0	True	False	True	False	False	False	0.0	0.00043099974511995234
chr16_58190386_T_C_b38	0.00321322	8.169336395928386	7.711101251840158	0	0	1	0	0	0	0	0	0	0	0	1	0	1	20.0	0.0	-4.050584663114313	0.0	-2.972097292273631	0.25132547164003016	True	False	True	False	False	False	0.0	0.00043099248478269705
chr1_190285898_T_C_b38	0.00252249	8.330622620332868	8.330622620332868	0	0	1	0	0	0	0	0	0	0	0	0	0	0	40.0	0.196	-9.277886387630032	4.502327058714533	1.6195834127031077	1.6769950855065332	True	False	True	False	False	False	0.0	0.00043098874258523076
chr10_50995464_T_G_b38	0.0219823	8.2482674474469	8.2482674474469	0	0	0	0	0	0	0	0	0	0	0	1	0	0	40.0	0.001	1.139746398525754	0.0	-0.6822859661523779	0.0	True	False	True	False	False	False	0.0	0.00043098674940333947
chr10_50995464_T_G_b38	0.00354763	8.2482674474469	8.2482674474469	0	0	0	0	0	0	0	0	0	0	0	1	0	0	40.0	0.001	1.139746398525754	0.0	-0.6822859661523779	0.0	True	False	True	False	False	False	0.0	0.00043098674940333947
chr10_50995464_T_G_b38	0.00354763	8.2482674474469	8.2482674474469	0	0	0	0	0	0	0	0	0	0	0	1	0	0	40.0	0.001	1.139746398525754	0.0	-0.6822859661523779	0.0	True	False	True	False	False	False	0.0	0.00043098674940333947
chr10_50995464_T_G_b38	0.0219823	8.2482674474469	8.2482674474469	0	0	0	0	0	0	0	0	0	0	0	1	0	0	40.0	0.001	1.139746398525754	0.0	-0.6822859661523779	0.0	True	False	True	False	False	False	0.0	0.00043098674940333947
chr21_33581850_G_A_b38	0.00983114	8.37378460812088	4.61512051684126	0	0	1	0	0	0	0	0	0	0	0	1	0	1	30.0	0.003	3.044375043447132	0.0	7.465583637223098	0.0	True	False	True	False	False	False	0.0	0.0004309866813525416
chr21_33581850_G_A_b38	0.00983114	8.37378460812088	4.61512051684126	0	0	1	0	0	0	0	0	0	0	0	1	0	1	30.0	0.003	3.044375043447132	0.0	7.465583637223098	0.0	True	False	True	False	False	False	0.0	0.0004309866813525416
chr16_75418493_T_C_b38	0.0213819	8.242493153187626	6.263398262591624	0	0	0	0	0	0	0	0	0	1	0	1	0	1	40.0	0.394	-15.834333978060457	6.926455932650079	-4.586154757548414	0.0316156560768448	True	False	True	False	False	False		0.0004309841824130868
chr16_75418493_T_C_b38	0.00125072	8.242493153187626	6.263398262591624	0	0	0	0	0	0	0	0	0	1	0	1	0	1	40.0	0.394	-15.834333978060457	6.926455932650079	-4.586154757548414	0.0316156560768448	True	False	True	False	False	False		0.0004309841824130868
chr19_11182353_G_A_b38	0.00888168	8.24301946898925	8.198089248956116	0	0	1	0	0	0	0	0	0	0	0	0	0	1	20.0	0.005	-9.132124991843812	0.0	8.620910325853394	0.17966718813457305	True	False	True	False	False	False	0.0	0.0004309805129692943
chr19_11182353_G_A_b38	0.00888168	8.24301946898925	8.198089248956116	0	0	1	0	0	0	0	0	0	0	0	0	0	1	20.0	0.005	-9.132124991843812	0.0	8.620910325853394	0.17966718813457305	True	False	True	False	False	False	0.0	0.0004309805129692943
chr19_11182353_G_A_b38	0.00888168	8.24301946898925	8.198089248956116	0	0	1	0	0	0	0	0	0	0	0	0	0	1	20.0	0.005	-9.132124991843812	0.0	8.620910325853394	0.17966718813457305	True	False	True	False	False	False	0.0	0.0004309805129692943
chr19_11182353_G_A_b38	0.00888168	8.24301946898925	8.198089248956116	0	0	1	0	0	0	0	0	0	0	0	0	0	1	20.0	0.005	-9.132124991843812	0.0	8.620910325853394	0.17966718813457305	True	False	True	False	False	False	0.0	0.0004309805129692943
chr19_11182353_G_A_b38	0.00888168	8.24301946898925	8.198089248956116	0	0	1	0	0	0	0	0	0	0	0	0	0	1	20.0	0.005	-9.132124991843812	0.0	8.620910325853394	0.17966718813457305	True	False	True	False	False	False	0.0	0.0004309805129692943
chr2_237356435_C_G_b38	0.0028685	8.272315147956022	5.872117789475416	0	0	1	0	0	1	0	0	1	1	0	1	0	0	20.0	0.011	-11.927419440411429	4.4393263005474815	2.16941642933886	0.6618093567254211	True	False	True	False	False	False	0.0	0.00043097379257633873
chr20_57664489_T_C_b38	0.0206237	8.474911799159631	8.474911799159631	0	0	1	0	0	0	0	0	0	1	0	1	0	1	30.0	0.001	-8.769314772649107	0.305345808841162	2.6743701038808325	0.0	True	False	True	False	False	False	0.0	0.0004309616150412123
chr7_122611839_G_A_b38	0.00547192	8.149312843635345	8.114324709155339	0	0	0	0	0	0	0	0	0	0	0	1	0	1	20.0	0.005	-6.599386851114497	0.0	5.934489469464936	0.0	True	False	True	False	False	False	0.0	0.00043095507449614434
chr4_98417216_T_A_b38	0.00147589	7.982416346827733	5.017279836814924	0	0	0	1	0	0	0	0	0	0	0	0	0	1	10.0	0.001	-3.5286013899396336	4.460811660092626	2.3383207054394504	1.5290154805639773	True	False	True	False	False	False	0.0	0.00043095446974590417
chr4_98417216_T_A_b38	0.00147589	7.982416346827733	5.017279836814924	0	0	0	1	0	0	0	0	0	0	0	0	0	1	10.0	0.001	-3.5286013899396336	4.460811660092626	2.3383207054394504	1.5290154805639773	True	False	True	False	False	False	0.0	0.00043095446974590417
chr4_98417216_T_A_b38	0.00147589	7.982416346827733	5.017279836814924	0	0	0	1	0	0	0	0	0	0	0	0	0	1	10.0	0.001	-3.5286013899396336	4.460811660092626	2.3383207054394504	1.5290154805639773	True	False	True	False	False	False	0.0	0.00043095446974590417
chr21_33473307_T_G_b38	0.00856214	8.385260520155413	8.195609567288775	0	0	0	0	0	0	0	0	0	0	0	0	0	1	40.0	0.03	-6.234896186805604	0.5375347790851803	5.017458536912784	0.0	True	False	True	False	False	False	0.0	0.00043095052874181936
chr21_33473307_T_G_b38	0.00856214	8.385260520155413	8.195609567288775	0	0	0	0	0	0	0	0	0	0	0	0	0	1	40.0	0.03	-6.234896186805604	0.5375347790851803	5.017458536912784	0.0	True	False	True	False	False	False	0.0	0.00043095052874181936
chr21_33473307_T_G_b38	0.00856214	8.385260520155413	8.195609567288775	0	0	0	0	0	0	0	0	0	0	0	0	0	1	40.0	0.03	-6.234896186805604	0.5375347790851803	5.017458536912784	0.0	True	False	True	False	False	False	0.0	0.00043095052874181936
chr4_76139977_G_A_b38	0.00205641	8.411165786770708	8.179199798423086	0	0	0	0	0	0	0	0	0	0	0	1	0	1	40.0	0.004	-3.525382228944532	0.0	2.494876884308802	0.0	True	False	True	False	False	False	0.0	0.0004309450952260801
chr6_109404619_G_A_b38	0.0248583	8.400659375160286	5.736572297479192	0	0	0	0	0	0	0	0	0	0	0	0	0	0	50.0	0.0	0.1417794464607594	0.0	4.746194763191795	2.061324406944081	True	False	True	False	False	False	0.0	0.0004309363702713524
chr3_58394842_A_C_b38	0.00144358	8.419800845407588	5.049856007249537	0	0	1	0	1	1	0	0	1	1	0	1	1	1	30.0	0.004	-6.426507613042127	5.7171410498362	4.563883977546368	0.0	True	False	True	False	False	False	0.0	0.00043093480319739
chr19_1784412_A_G_b38	0.00109192	8.440744019252831	6.008813185442595	0	0	0	0	0	0	0	0	0	0	0	1	0	0	50.0	0.003	-1.007331666388458	0.0	1.504823646280549	0.0	True	False	True	False	False	False	0.0	0.000430930413821456
chr19_1784412_A_G_b38	0.00109192	8.440744019252831	6.008813185442595	0	0	0	0	0	0	0	0	0	0	0	1	0	0	50.0	0.003	-1.007331666388458	0.0	1.504823646280549	0.0	True	False	True	False	False	False	0.0	0.000430930413821456
chr19_1784412_A_G_b38	0.00109192	8.440744019252831	6.008813185442595	0	0	0	0	0	0	0	0	0	0	0	1	0	0	50.0	0.003	-1.007331666388458	0.0	1.504823646280549	0.0	True	False	True	False	False	False	0.0	0.000430930413821456
chr7_130672456_T_C_b38	0.00460591	8.249313746260636	5.627621113690637	0	0	0	0	0	0	0	0	0	0	0	1	0	0	40.0	0.0	2.106432025058425	0.0	0.1750825476512076	0.0	True	False	True	False	False	False	0.0	0.00043092942978259925
chr1_96807757_A_T_b38	0.00109198	7.992268643270745	6.684611727667927	0	0	0	0	0	0	0	0	0	0	0	1	0	1	20.0	0.007	-6.772430965890784	6.9379741363205625	4.735558427086595	0.0	True	False	True	False	False	False	0.0	0.00043092838491334443
chr1_96807757_A_T_b38	0.00109198	7.992268643270745	6.684611727667927	0	0	0	0	0	0	0	0	0	0	0	1	0	1	20.0	0.007	-6.772430965890784	6.9379741363205625	4.735558427086595	0.0	True	False	True	False	False	False	0.0	0.00043092838491334443
chr10_92956055_C_A_b38	0.00535543	8.237479288613633	5.834810737062605	0	0	1	0	0	0	0	0	0	0	0	0	0	1	20.0	0.0	-18.303289961333643	0.0	1.49865903828983	0.0	True	False	True	False	False	False	0.0	0.00043092395366470774
chr10_92956055_C_A_b38	0.00535543	8.237479288613633	5.834810737062605	0	0	1	0	0	0	0	0	0	0	0	0	0	1	20.0	0.0	-18.303289961333643	0.0	1.49865903828983	0.0	True	False	True	False	False	False	0.0	0.00043092395366470774
chr12_4600607_A_G_b38	0.0121629	8.2987883944492	6.709304340258298	0	0	1	1	0	0	0	0	0	0	0	0	0	1	30.0	0.014	-7.575299594615452	9.324784409575544	7.557751925368336	3.530289592840866	True	False	True	False	False	False	0.0	0.0004309161440997625
chr12_4600607_A_G_b38	0.0121629	8.2987883944492	6.709304340258298	0	0	1	1	0	0	0	0	0	0	0	0	0	1	30.0	0.014	-7.575299594615452	9.324784409575544	7.557751925368336	3.530289592840866	True	False	True	False	False	False	0.0	0.0004309161440997625
chr12_4600607_A_G_b38	0.0121629	8.2987883944492	6.709304340258298	0	0	1	1	0	0	0	0	0	0	0	0	0	1	30.0	0.014	-7.575299594615452	9.324784409575544	7.557751925368336	3.530289592840866	True	False	True	False	False	False	0.0	0.0004309161440997625
chr12_4600607_A_G_b38	0.0121629	8.2987883944492	6.709304340258298	0	0	1	1	0	0	0	0	0	0	0	0	0	1	30.0	0.014	-7.575299594615452	9.324784409575544	7.557751925368336	3.530289592840866	True	False	True	False	False	False	0.0	0.0004309161440997625
chr21_44358048_T_C_b38	0.00909542	8.130647968160584	8.105609402299896	0	0	0	0	0	0	0	0	0	0	0	1	0	1	20.0	0.0	-5.339079189395614	0.0	5.023152379301173	0.0	True	False	True	False	False	False	0.0	0.0004309036040757094
chr21_44358048_T_C_b38	0.00909542	8.130647968160584	8.105609402299896	0	0	0	0	0	0	0	0	0	0	0	1	0	1	20.0	0.0	-5.339079189395614	0.0	5.023152379301173	0.0	True	False	True	False	False	False	0.0	0.0004309036040757094
chr1_156330125_T_A_b38	0.00225768	8.473032295630468	7.8351837552667485	0	0	1	0	0	0	0	0	0	0	0	0	0	1	40.0	0.152	1.805228745774225	0.0	0.8982684148173732	0.5858964730924328	True	False	True	False	False	False	0.0	0.00043090172032064723
chr1_156330125_T_A_b38	0.00225768	8.473032295630468	7.8351837552667485	0	0	1	0	0	0	0	0	0	0	0	0	0	1	40.0	0.152	1.805228745774225	0.0	0.8982684148173732	0.5858964730924328	True	False	True	False	False	False	0.0	0.00043090172032064723
chr1_19225435_A_C_b38	0.00441725	8.392310009269547	7.532088143541722	0	0	0	0	0	0	0	0	0	0	0	1	0	1	40.0	0.0	-2.9624590670925803	3.5703378991395374	3.038548155305456	0.0	True	False	True	False	False	False	0.0	0.0004308983781244918
chr1_19225435_A_C_b38	0.00638724	8.392310009269547	7.532088143541722	0	0	0	0	0	0	0	0	0	0	0	1	0	1	40.0	0.0	-2.9624590670925803	3.5703378991395374	3.038548155305456	0.0	True	False	True	False	False	False	0.0	0.0004308983781244918
chr1_19225435_A_C_b38	0.0150594	8.392310009269547	7.532088143541722	0	0	0	0	0	0	0	0	0	0	0	1	0	1	40.0	0.0	-2.9624590670925803	3.5703378991395374	3.038548155305456	0.0	True	False	True	False	False	False	0.0	0.0004308983781244918
chr6_110185536_G_A_b38	0.00466643	8.497806477616047	8.497806477616047	0	0	1	0	0	1	0	1	1	0	0	1	0	1	30.0	0.01	-15.24274937464522	8.045867757186029	6.971741514702401	5.170356164563287	True	False	True	False	False	False	0.0	0.00043089280052562793
chr6_110185536_G_A_b38	0.00466643	8.497806477616047	8.497806477616047	0	0	1	0	0	1	0	1	1	0	0	1	0	1	30.0	0.01	-15.24274937464522	8.045867757186029	6.971741514702401	5.170356164563287	True	False	True	False	False	False	0.0	0.00043089280052562793
chr1_154593749_T_C_b38	0.0697469	8.15708378502887	8.024862150286411	0	0	0	0	0	0	0	1	0	0	0	1	0	1	10.0	0.0	-11.909386772463533	1.656571541547292	1.136458155720888	1.8717613986641197	True	False	True	False	False	False	0.0	0.0004308903099046367
chr1_154593749_T_C_b38	0.0697469	8.15708378502887	8.024862150286411	0	0	0	0	0	0	0	1	0	0	0	1	0	1	10.0	0.0	-11.909386772463533	1.656571541547292	1.136458155720888	1.8717613986641197	True	False	True	False	False	False	0.0	0.0004308903099046367
chr1_154593749_T_C_b38	0.0697469	8.15708378502887	8.024862150286411	0	0	0	0	0	0	0	1	0	0	0	1	0	1	10.0	0.0	-11.909386772463533	1.656571541547292	1.136458155720888	1.8717613986641197	True	False	True	False	False	False	0.0	0.0004308903099046367
chr1_154593749_T_C_b38	0.0697469	8.15708378502887	8.024862150286411	0	0	0	0	0	0	0	1	0	0	0	1	0	1	10.0	0.0	-11.909386772463533	1.656571541547292	1.136458155720888	1.8717613986641197	True	False	True	False	False	False	0.0	0.0004308903099046367
chr6_35126799_G_C_b38	0.0058195	8.451694209183541	7.302496423727326	0	0	0	0	0	0	0	0	0	0	0	0	0	0	50.0	0.001	-7.613194705773571	0.0	4.61273883200812	1.902207095108822	True	False	True	False	False	False	0.0	0.00043088068846408383
chr20_37370222_C_A_b38	0.00153521	8.506334448081361	8.506334448081361	0	0	0	0	0	1	0	0	1	0	0	0	0	1	30.0	0.236	-2.47853151437786	0.5155741890206964	4.961750433419141	0.0	True	False	True	False	False	False	0.0	0.0004308464544188274
chr6_106284045_A_G_b38	0.00344674	8.241966560231802	5.814130531825066	0	0	0	0	0	0	0	0	0	0	0	0	0	1	30.0	0.001	4.908528339429323	4.00870932923647	2.4819793225875983	0.0	True	False	True	False	False	False	0.0	0.0004308461283621321
chr6_106284045_A_G_b38	0.00514197	8.241966560231802	5.814130531825066	0	0	0	0	0	0	0	0	0	0	0	0	0	1	30.0	0.001	4.908528339429323	4.00870932923647	2.4819793225875983	0.0	True	False	True	False	False	False	0.0	0.0004308461283621321
chr11_103226867_T_C_b38	0.00147889	8.484256691169973	8.238008249218403	0	0	0	1	0	0	0	0	0	0	0	0	0	1	40.0	0.113	1.7969001105388525	0.0	1.6846413642299325	0.179083207566201	True	False	True	False	False	False	0.0	0.00043084279579446284
chr5_43539766_A_G_b38	0.0931385	8.499843553081124	6.595780513961311	0	0	0	1	1	0	0	0	0	1	0	1	0	1	40.0	0.0	1.1297462131607512	1.2163758697621965	2.429862092481585	0.057470886876807015	True	False	True	False	False	False	0.0	0.00043084162320986057
chr5_43539766_A_G_b38	0.00307951	8.499843553081124	6.595780513961311	0	0	0	1	1	0	0	0	0	1	0	1	0	1	40.0	0.0	1.1297462131607512	1.2163758697621965	2.429862092481585	0.057470886876807015	True	False	True	False	False	False	0.0	0.00043084162320986057
chr5_43539766_A_G_b38	0.00307951	8.499843553081124	6.595780513961311	0	0	0	1	1	0	0	0	0	1	0	1	0	1	40.0	0.0	1.1297462131607512	1.2163758697621965	2.429862092481585	0.057470886876807015	True	False	True	False	False	False	0.0	0.00043084162320986057
chr5_43539766_A_G_b38	0.0931385	8.499843553081124	6.595780513961311	0	0	0	1	1	0	0	0	0	1	0	1	0	1	40.0	0.0	1.1297462131607512	1.2163758697621965	2.429862092481585	0.057470886876807015	True	False	True	False	False	False	0.0	0.00043084162320986057
chr5_175512211_C_T_b38	0.00514891	8.401333305321703	2.772588722239781	0	0	0	0	0	0	0	0	0	0	0	1	0	1	40.0	0.0	-1.9643543551806093	0.0	2.5938379277118315	0.2848214314235662	True	False	True	False	False	False	0.0	0.0004308389935476468
chr5_175512211_C_T_b38	0.00514891	8.401333305321703	2.772588722239781	0	0	0	0	0	0	0	0	0	0	0	1	0	1	40.0	0.0	-1.9643543551806093	0.0	2.5938379277118315	0.2848214314235662	True	False	True	False	False	False	0.0	0.0004308389935476468
chr5_175512211_C_T_b38	0.00514891	8.401333305321703	2.772588722239781	0	0	0	0	0	0	0	0	0	0	0	1	0	1	40.0	0.0	-1.9643543551806093	0.0	2.5938379277118315	0.2848214314235662	True	False	True	False	False	False	0.0	0.0004308389935476468
chr5_175512211_C_T_b38	0.00514891	8.401333305321703	2.772588722239781	0	0	0	0	0	0	0	0	0	0	0	1	0	1	40.0	0.0	-1.9643543551806093	0.0	2.5938379277118315	0.2848214314235662	True	False	True	False	False	False	0.0	0.0004308389935476468
chr5_71650809_T_C_b38	0.00116391	8.433594167539924	6.440946540632921	0	0	0	0	0	0	0	0	0	1	0	0	0	1	40.0	0.005	-3.589013933362888	1.3906743947018685	5.122876793370978	0.0	True	False	True	False	False	False	0.0	0.00043082808788475396
chr11_69091562_G_T_b38	0.00354269	8.400884069015854	6.8658910748834385	0	0	0	0	0	0	0	0	0	0	0	1	0	1	40.0	0.001	-2.2586713240681093	0.0	2.407795198372796	0.0	True	False	True	False	False	False	0.0	0.00043082561912100996
chr17_69161454_G_A_b38	0.00469355	7.8713112033234065	7.8709295967551425	0	0	1	0	0	0	0	0	0	0	0	0	0	0	20.0	0.001	-5.470159062658541	11.175021079029438	1.2385713305180914	0.0	True	False	True	False	False	False	0.0	0.00043081250806061136
chr17_69161454_G_A_b38	0.00469355	7.8713112033234065	7.8709295967551425	0	0	1	0	0	0	0	0	0	0	0	0	0	0	20.0	0.001	-5.470159062658541	11.175021079029438	1.2385713305180914	0.0	True	False	True	False	False	False	0.0	0.00043081250806061136
chr17_69161454_G_A_b38	0.0112598	7.8713112033234065	7.8709295967551425	0	0	1	0	0	0	0	0	0	0	0	0	0	0	20.0	0.001	-5.470159062658541	11.175021079029438	1.2385713305180914	0.0	True	False	True	False	False	False	0.0	0.00043081250806061136
chr17_69161454_G_A_b38	0.0112598	7.8713112033234065	7.8709295967551425	0	0	1	0	0	0	0	0	0	0	0	0	0	0	20.0	0.001	-5.470159062658541	11.175021079029438	1.2385713305180914	0.0	True	False	True	False	False	False	0.0	0.00043081250806061136
chr12_31087991_A_G_b38	0.00237953	8.300280189852664	2.1972245773362196	0	1	0	0	0	0	0	0	0	0	0	0	0	1	40.0	0.0	-1.1568080864672454	2.3969919825011683	2.381718109067279	0.0	True	False	True	False	False	False	0.0	0.0004308026813264131
chr12_31087991_A_G_b38	0.00237953	8.300280189852664	2.1972245773362196	0	1	0	0	0	0	0	0	0	0	0	0	0	1	40.0	0.0	-1.1568080864672454	2.3969919825011683	2.381718109067279	0.0	True	False	True	False	False	False	0.0	0.0004308026813264131
chr12_31087991_A_G_b38	0.00237953	8.300280189852664	2.1972245773362196	0	1	0	0	0	0	0	0	0	0	0	0	0	1	40.0	0.0	-1.1568080864672454	2.3969919825011683	2.381718109067279	0.0	True	False	True	False	False	False	0.0	0.0004308026813264131
chr12_31087991_A_G_b38	0.00237953	8.300280189852664	2.1972245773362196	0	1	0	0	0	0	0	0	0	0	0	0	0	1	40.0	0.0	-1.1568080864672454	2.3969919825011683	2.381718109067279	0.0	True	False	True	False	False	False	0.0	0.0004308026813264131
chr12_31087991_A_G_b38	0.00237953	8.300280189852664	2.1972245773362196	0	1	0	0	0	0	0	0	0	0	0	0	0	1	40.0	0.0	-1.1568080864672454	2.3969919825011683	2.381718109067279	0.0	True	False	True	False	False	False	0.0	0.0004308026813264131
chr12_31087991_A_G_b38	0.00237953	8.300280189852664	2.1972245773362196	0	1	0	0	0	0	0	0	0	0	0	0	0	1	40.0	0.0	-1.1568080864672454	2.3969919825011683	2.381718109067279	0.0	True	False	True	False	False	False	0.0	0.0004308026813264131
chr12_31087991_A_G_b38	0.00237953	8.300280189852664	2.1972245773362196	0	1	0	0	0	0	0	0	0	0	0	0	0	1	40.0	0.0	-1.1568080864672454	2.3969919825011683	2.381718109067279	0.0	True	False	True	False	False	False	0.0	0.0004308026813264131
chr2_158116797_T_C_b38	0.00614859	8.480944058741116	6.934397209928558	0	0	0	0	0	1	0	0	1	0	0	1	0	0	40.0	0.005	-2.5323374389956856	0.0	-1.670527478581377	0.0	True	False	True	False	False	False	0.0	0.0004308021994378011
chr20_59870747_C_G_b38	0.0026339	8.460199469896118	6.639875833826536	0	0	0	0	0	0	0	1	0	0	0	1	0	0	40.0	0.0	-9.999652635189127	4.8234787541963495	6.794297189713774	0.0	True	False	True	False	False	False	0.0	0.0004307995296322052
chr20_59870747_C_G_b38	0.0026339	8.460199469896118	6.639875833826536	0	0	0	0	0	0	0	1	0	0	0	1	0	0	40.0	0.0	-9.999652635189127	4.8234787541963495	6.794297189713774	0.0	True	False	True	False	False	False	0.0	0.0004307995296322052
chr20_59870747_C_G_b38	0.0026339	8.460199469896118	6.639875833826536	0	0	0	0	0	0	0	1	0	0	0	1	0	0	40.0	0.0	-9.999652635189127	4.8234787541963495	6.794297189713774	0.0	True	False	True	False	False	False	0.0	0.0004307995296322052
chr20_59870747_C_G_b38	0.0026339	8.460199469896118	6.639875833826536	0	0	0	0	0	0	0	1	0	0	0	1	0	0	40.0	0.0	-9.999652635189127	4.8234787541963495	6.794297189713774	0.0	True	False	True	False	False	False	0.0	0.0004307995296322052
chr20_59870747_C_G_b38	0.0026339	8.460199469896118	6.639875833826536	0	0	0	0	0	0	0	1	0	0	0	1	0	0	40.0	0.0	-9.999652635189127	4.8234787541963495	6.794297189713774	0.0	True	False	True	False	False	False	0.0	0.0004307995296322052
chr1_108952446_T_C_b38	0.00137907	8.483843211734683	7.6004023345004	0	0	0	0	0	0	0	0	0	0	0	0	0	1	50.0	0.012	-1.7564194533269957	0.0	0.8148818453385971	1.3417749329830428	True	False	True	False	False	False	0.0	0.00043079793115639414
chr5_55971986_T_C_b38	0.0014824	8.36822903827628	7.664815785285735	0	0	1	0	0	0	0	0	0	0	0	1	0	1	40.0	0.004	-7.15187921372821	6.506769778814452	-1.575489987806833	0.0	True	False	True	False	False	False	0.0	0.0004307884313090837
chr5_55971986_T_C_b38	0.0014824	8.36822903827628	7.664815785285735	0	0	1	0	0	0	0	0	0	0	0	1	0	1	40.0	0.004	-7.15187921372821	6.506769778814452	-1.575489987806833	0.0	True	False	True	False	False	False	0.0	0.0004307884313090837
chr1_163331947_G_A_b38	0.00958152	8.497398564088058	8.019941687677365	0	0	0	1	0	0	0	0	0	0	0	0	0	1	40.0	0.007	-3.901116481239055	0.0	3.25464966733864	0.6395460011392018	True	False	True	False	False	False	0.0	0.0004307856382508584
chr1_163331947_G_A_b38	0.00958152	8.497398564088058	8.019941687677365	0	0	0	1	0	0	0	0	0	0	0	0	0	1	40.0	0.007	-3.901116481239055	0.0	3.25464966733864	0.6395460011392018	True	False	True	False	False	False	0.0	0.0004307856382508584
chr15_64199082_A_T_b38	0.00530072	8.294299608857235	8.294049640102028	0	0	0	1	0	0	0	0	0	0	0	1	0	1	20.0	0.002	-4.702716140959371	0.0	7.967773064429586	0.0	True	False	True	False	False	False	0.0	0.00043076839878119203
chr17_40662346_G_A_b38	0.00124614	8.449556542700426	5.529429087511423	0	0	0	0	0	0	0	0	0	0	0	0	0	0	40.0	0.582	-3.8604114580099553	0.0	0.2551177840356899	0.0	True	False	True	False	False	False	0.0	0.00043076479696101724
chr17_40662346_G_A_b38	0.00124614	8.449556542700426	5.529429087511423	0	0	0	0	0	0	0	0	0	0	0	0	0	0	40.0	0.582	-3.8604114580099553	0.0	0.2551177840356899	0.0	True	False	True	False	False	False	0.0	0.00043076479696101724
chr17_40662346_G_A_b38	0.00124614	8.449556542700426	5.529429087511423	0	0	0	0	0	0	0	0	0	0	0	0	0	0	40.0	0.582	-3.8604114580099553	0.0	0.2551177840356899	0.0	True	False	True	False	False	False	0.0	0.00043076479696101724
chr17_40662346_G_A_b38	0.00124614	8.449556542700426	5.529429087511423	0	0	0	0	0	0	0	0	0	0	0	0	0	0	40.0	0.582	-3.8604114580099553	0.0	0.2551177840356899	0.0	True	False	True	False	False	False	0.0	0.00043076479696101724
chr17_40662346_G_A_b38	0.00124614	8.449556542700426	5.529429087511423	0	0	0	0	0	0	0	0	0	0	0	0	0	0	40.0	0.582	-3.8604114580099553	0.0	0.2551177840356899	0.0	True	False	True	False	False	False	0.0	0.00043076479696101724
chr2_112018034_T_A_b38	0.101391	8.380456667842767	7.229113877793302	0	0	0	0	0	0	0	0	0	0	0	0	0	1	40.0	0.036	-3.975712184284319	0.0	4.258561212632678	1.371139984208348	True	False	True	False	False	False	0.0	0.0004307631932892132
chr2_112018034_T_A_b38	0.0175384	8.380456667842767	7.229113877793302	0	0	0	0	0	0	0	0	0	0	0	0	0	1	40.0	0.036	-3.975712184284319	0.0	4.258561212632678	1.371139984208348	True	False	True	False	False	False	0.0	0.0004307631932892132
chr2_112018034_T_A_b38	0.0101116	8.380456667842767	7.229113877793302	0	0	0	0	0	0	0	0	0	0	0	0	0	1	40.0	0.036	-3.975712184284319	0.0	4.258561212632678	1.371139984208348	True	False	True	False	False	False	0.0	0.0004307631932892132
chr2_112018034_T_A_b38	0.0101116	8.380456667842767	7.229113877793302	0	0	0	0	0	0	0	0	0	0	0	0	0	1	40.0	0.036	-3.975712184284319	0.0	4.258561212632678	1.371139984208348	True	False	True	False	False	False	0.0	0.0004307631932892132
chr2_112018034_T_A_b38	0.0164147	8.380456667842767	7.229113877793302	0	0	0	0	0	0	0	0	0	0	0	0	0	1	40.0	0.036	-3.975712184284319	0.0	4.258561212632678	1.371139984208348	True	False	True	False	False	False	0.0	0.0004307631932892132
chr2_112018034_T_A_b38	0.0164147	8.380456667842767	7.229113877793302	0	0	0	0	0	0	0	0	0	0	0	0	0	1	40.0	0.036	-3.975712184284319	0.0	4.258561212632678	1.371139984208348	True	False	True	False	False	False	0.0	0.0004307631932892132
chr2_112018034_T_A_b38	0.0101116	8.380456667842767	7.229113877793302	0	0	0	0	0	0	0	0	0	0	0	0	0	1	40.0	0.036	-3.975712184284319	0.0	4.258561212632678	1.371139984208348	True	False	True	False	False	False	0.0	0.0004307631932892132
chr2_112018034_T_A_b38	0.0164147	8.380456667842767	7.229113877793302	0	0	0	0	0	0	0	0	0	0	0	0	0	1	40.0	0.036	-3.975712184284319	0.0	4.258561212632678	1.371139984208348	True	False	True	False	False	False	0.0	0.0004307631932892132
chr2_112018034_T_A_b38	0.0175384	8.380456667842767	7.229113877793302	0	0	0	0	0	0	0	0	0	0	0	0	0	1	40.0	0.036	-3.975712184284319	0.0	4.258561212632678	1.371139984208348	True	False	True	False	False	False	0.0	0.0004307631932892132
chr2_112018034_T_A_b38	0.0175384	8.380456667842767	7.229113877793302	0	0	0	0	0	0	0	0	0	0	0	0	0	1	40.0	0.036	-3.975712184284319	0.0	4.258561212632678	1.371139984208348	True	False	True	False	False	False	0.0	0.0004307631932892132
chr2_112018034_T_A_b38	0.101391	8.380456667842767	7.229113877793302	0	0	0	0	0	0	0	0	0	0	0	0	0	1	40.0	0.036	-3.975712184284319	0.0	4.258561212632678	1.371139984208348	True	False	True	False	False	False	0.0	0.0004307631932892132
chr2_112018034_T_A_b38	0.101391	8.380456667842767	7.229113877793302	0	0	0	0	0	0	0	0	0	0	0	0	0	1	40.0	0.036	-3.975712184284319	0.0	4.258561212632678	1.371139984208348	True	False	True	False	False	False	0.0	0.0004307631932892132
chr15_64945410_G_A_b38	0.00682694	8.425735580927402	6.498282149476434	0	0	0	0	0	0	0	0	0	0	0	0	0	0	50.0	0.001	-1.4104128142864902	11.101105786682924	5.282577743594999	0.0	True	False	True	False	False	False	0.0	0.0004307613479804122
chr15_64945410_G_A_b38	0.00682694	8.425735580927402	6.498282149476434	0	0	0	0	0	0	0	0	0	0	0	0	0	0	50.0	0.001	-1.4104128142864902	11.101105786682924	5.282577743594999	0.0	True	False	True	False	False	False	0.0	0.0004307613479804122
chr10_48825712_T_C_b38	0.00336583	8.444837529224097	6.8658910748834385	0	0	1	0	0	0	0	0	0	0	0	0	0	1	40.0	0.0	-4.230381023247336	1.5825033801344084	1.471259329085207	0.9609084641407577	True	False	True	False	False	False	0.0	0.0004307529110076438
chr10_48825712_T_C_b38	0.00336583	8.444837529224097	6.8658910748834385	0	0	1	0	0	0	0	0	0	0	0	0	0	1	40.0	0.0	-4.230381023247336	1.5825033801344084	1.471259329085207	0.9609084641407577	True	False	True	False	False	False	0.0	0.0004307529110076438
chr17_43497282_T_C_b38	0.00781476	8.251663923605589	6.922643891475888	0	0	0	0	0	0	0	0	0	0	0	0	0	1	30.0	0.0	-7.856492209533215	0.0	6.500722171780822	0.08565546479796637	True	False	True	False	False	False	0.0	0.0004307499091878533
chr17_43497282_T_C_b38	0.00781476	8.251663923605589	6.922643891475888	0	0	0	0	0	0	0	0	0	0	0	0	0	1	30.0	0.0	-7.856492209533215	0.0	6.500722171780822	0.08565546479796637	True	False	True	False	False	False	0.0	0.0004307499091878533
chr17_43497282_T_C_b38	0.00781476	8.251663923605589	6.922643891475888	0	0	0	0	0	0	0	0	0	0	0	0	0	1	30.0	0.0	-7.856492209533215	0.0	6.500722171780822	0.08565546479796637	True	False	True	False	False	False	0.0	0.0004307499091878533
chr17_43497282_T_C_b38	0.00781476	8.251663923605589	6.922643891475888	0	0	0	0	0	0	0	0	0	0	0	0	0	1	30.0	0.0	-7.856492209533215	0.0	6.500722171780822	0.08565546479796637	True	False	True	False	False	False	0.0	0.0004307499091878533
chr13_95728643_G_A_b38	0.00613307	8.129174996911793	8.129174996911793	0	0	0	0	0	0	0	0	0	0	0	0	0	1	30.0	0.0	-10.50201259005758	3.137378281342084	3.923577140952254	0.0	True	False	True	False	False	False	0.0	0.00043074431237598407
chr13_95728643_G_A_b38	0.00333115	8.129174996911793	8.129174996911793	0	0	0	0	0	0	0	0	0	0	0	0	0	1	30.0	0.0	-10.50201259005758	3.137378281342084	3.923577140952254	0.0	True	False	True	False	False	False	0.0	0.00043074431237598407
chr13_95728643_G_A_b38	0.00613307	8.129174996911793	8.129174996911793	0	0	0	0	0	0	0	0	0	0	0	0	0	1	30.0	0.0	-10.50201259005758	3.137378281342084	3.923577140952254	0.0	True	False	True	False	False	False	0.0	0.00043074431237598407
chr13_95728643_G_A_b38	0.00333115	8.129174996911793	8.129174996911793	0	0	0	0	0	0	0	0	0	0	0	0	0	1	30.0	0.0	-10.50201259005758	3.137378281342084	3.923577140952254	0.0	True	False	True	False	False	False	0.0	0.00043074431237598407
chr12_89647230_C_G_b38	0.00689743	8.492080490601163	8.492080490601163	0	0	1	0	0	0	0	0	0	0	0	1	0	1	40.0	0.016	-4.298669245770619	0.0	-2.7819276618705047	0.0	True	False	True	False	False	False		0.0004307401260736254
chr12_89647230_C_G_b38	0.0080626	8.492080490601163	8.492080490601163	0	0	1	0	0	0	0	0	0	0	0	1	0	1	40.0	0.016	-4.298669245770619	0.0	-2.7819276618705047	0.0	True	False	True	False	False	False		0.0004307401260736254
chr20_62853513_T_C_b38	0.00159092	8.3243363327069	6.220590170099739	0	0	0	0	0	0	0	0	0	0	0	0	0	1	40.0	0.047	1.5374282792017584	0.0	2.186325679139188	0.0	True	False	True	False	False	False	0.0	0.00043072847391656296
chr2_10596524_A_T_b38	0.00198908	8.373322820996535	8.37309184744198	0	0	0	0	0	0	0	0	0	0	0	1	0	1	40.0	0.016	-3.794041751306262	0.0	-2.3907235640895834	0.0	True	False	True	False	False	False	0.0	0.0004307254890768184
chr14_54406205_A_G_b38	0.00162806	8.451480648050856	7.765993079407675	0	0	1	0	0	0	0	0	0	0	0	0	0	1	40.0	0.001	-2.8774420245867027	0.5572166876003486	2.0828869368974168	0.0	True	False	True	False	False	False	0.0	0.00043072041734303366
chr14_54406205_A_G_b38	0.00162806	8.451480648050856	7.765993079407675	0	0	1	0	0	0	0	0	0	0	0	0	0	1	40.0	0.001	-2.8774420245867027	0.5572166876003486	2.0828869368974168	0.0	True	False	True	False	False	False	0.0	0.00043072041734303366
chr14_54406205_A_G_b38	0.00162806	8.451480648050856	7.765993079407675	0	0	1	0	0	0	0	0	0	0	0	0	0	1	40.0	0.001	-2.8774420245867027	0.5572166876003486	2.0828869368974168	0.0	True	False	True	False	False	False	0.0	0.00043072041734303366
chr4_166750028_C_T_b38	0.00691829	8.407601514786142	8.30844552038576	0	0	1	0	0	0	0	1	0	0	0	0	0	0	30.0	0.0	7.613124178729361	0.0	7.016882866144698	0.0	True	False	True	False	False	False	0.0	0.00043071774993762085
chr18_70173750_C_G_b38	0.00204021	7.98139158158007	7.981049759665957	0	0	0	0	0	0	0	0	0	0	0	0	0	1	20.0	0.017	5.362794697229778	0.0	3.142781192901396	0.0	True	False	True	False	False	False	0.0	0.0004307099579724193
chr18_70173750_C_G_b38	0.00204021	7.98139158158007	7.981049759665957	0	0	0	0	0	0	0	0	0	0	0	0	0	1	20.0	0.017	5.362794697229778	0.0	3.142781192901396	0.0	True	False	True	False	False	False	0.0	0.0004307099579724193
chr6_88958786_G_T_b38	0.00113619	8.4252971767117	8.425077902508432	0	0	0	0	0	0	0	0	0	0	0	0	0	1	40.0	0.112	-2.7372545015211798	0.0	6.896675171984498	1.894996579158878	True	False	True	False	False	False	0.0	0.0004307078713485138
chr6_73816671_T_C_b38	0.00327836	8.404472321352118	7.3453648404168685	0	0	1	0	0	0	0	0	0	0	0	0	0	1	40.0	0.006	-3.800472616678826	1.0291139132718867	-3.2624009532102605	0.0	True	False	True	False	False	False	0.0	0.000430703065796984
chr6_73816671_T_C_b38	0.00327836	8.404472321352118	7.3453648404168685	0	0	1	0	0	0	0	0	0	0	0	0	0	1	40.0	0.006	-3.800472616678826	1.0291139132718867	-3.2624009532102605	0.0	True	False	True	False	False	False	0.0	0.000430703065796984
chr6_73816671_T_C_b38	0.00327836	8.404472321352118	7.3453648404168685	0	0	1	0	0	0	0	0	0	0	0	0	0	1	40.0	0.006	-3.800472616678826	1.0291139132718867	-3.2624009532102605	0.0	True	False	True	False	False	False	0.0	0.000430703065796984
chr16_75549601_T_C_b38	0.00376849	8.354674261918463	8.16763571524637	0	0	0	0	0	1	0	0	1	0	0	0	0	1	30.0	0.012	-2.4760848305815357	3.52019010572125	-2.530839065783539	2.070181531449961	True	False	True	False	False	False	0.0	0.0004306984357870935
chr16_75549601_T_C_b38	0.00647097	8.354674261918463	8.16763571524637	0	0	0	0	0	1	0	0	1	0	0	0	0	1	30.0	0.012	-2.4760848305815357	3.52019010572125	-2.530839065783539	2.070181531449961	True	False	True	False	False	False	0.0	0.0004306984357870935
chr16_75549601_T_C_b38	0.00647097	8.354674261918463	8.16763571524637	0	0	0	0	0	1	0	0	1	0	0	0	0	1	30.0	0.012	-2.4760848305815357	3.52019010572125	-2.530839065783539	2.070181531449961	True	False	True	False	False	False	0.0	0.0004306984357870935
chr16_75549601_T_C_b38	0.00647097	8.354674261918463	8.16763571524637	0	0	0	0	0	1	0	0	1	0	0	0	0	1	30.0	0.012	-2.4760848305815357	3.52019010572125	-2.530839065783539	2.070181531449961	True	False	True	False	False	False	0.0	0.0004306984357870935
chr16_75549601_T_C_b38	0.00647097	8.354674261918463	8.16763571524637	0	0	0	0	0	1	0	0	1	0	0	0	0	1	30.0	0.012	-2.4760848305815357	3.52019010572125	-2.530839065783539	2.070181531449961	True	False	True	False	False	False	0.0	0.0004306984357870935
chr16_75549601_T_C_b38	0.00376849	8.354674261918463	8.16763571524637	0	0	0	0	0	1	0	0	1	0	0	0	0	1	30.0	0.012	-2.4760848305815357	3.52019010572125	-2.530839065783539	2.070181531449961	True	False	True	False	False	False	0.0	0.0004306984357870935
chr16_75549601_T_C_b38	0.00376849	8.354674261918463	8.16763571524637	0	0	0	0	0	1	0	0	1	0	0	0	0	1	30.0	0.012	-2.4760848305815357	3.52019010572125	-2.530839065783539	2.070181531449961	True	False	True	False	False	False	0.0	0.0004306984357870935
chr16_75549601_T_C_b38	0.00376849	8.354674261918463	8.16763571524637	0	0	0	0	0	1	0	0	1	0	0	0	0	1	30.0	0.012	-2.4760848305815357	3.52019010572125	-2.530839065783539	2.070181531449961	True	False	True	False	False	False	0.0	0.0004306984357870935
chr5_119229529_C_T_b38	0.0240471	8.278682162970906	8.24564690087386	0	0	0	0	0	0	0	0	0	0	0	0	0	1	40.0	0.013	4.400392901319795	0.0939511612287171	0.0743304751573745	0.7021274443727136	True	False	True	False	False	False	0.0	0.0004306876314268535
chr20_37114735_T_C_b38	0.00371197	8.406485069431817	6.082218910376446	0	0	1	0	0	0	0	0	0	0	0	0	0	0	40.0	0.0	-4.624231461256943	0.0	6.690424308092673	0.0	True	False	True	False	False	False	0.0	0.00043067938613091365
chr20_37114735_T_C_b38	0.00371197	8.406485069431817	6.082218910376446	0	0	1	0	0	0	0	0	0	0	0	0	0	0	40.0	0.0	-4.624231461256943	0.0	6.690424308092673	0.0	True	False	True	False	False	False	0.0	0.00043067938613091365
chr10_92096653_A_G_b38	0.00801053	8.457443187010464	8.457443187010464	0	0	0	0	0	0	0	0	0	0	0	1	0	1	40.0	0.002	-8.672886981181026	0.0	3.7953219224118087	0.03268121552733261	True	False	True	False	False	False		0.0004306765041595304
chr10_92096653_A_G_b38	0.00364746	8.457443187010464	8.457443187010464	0	0	0	0	0	0	0	0	0	0	0	1	0	1	40.0	0.002	-8.672886981181026	0.0	3.7953219224118087	0.03268121552733261	True	False	True	False	False	False		0.0004306765041595304
chr7_138767734_C_A_b38	0.00176181	8.483636407887394	6.952728644624869	0	0	0	0	0	0	0	0	0	0	0	1	0	0	50.0	0.0	-6.3698364158876295	1.843972437306144	5.752508686877725	1.935244525149102	True	False	True	False	False	False	0.0	0.000430672753950695
chr3_37754643_T_C_b38	0.0029964	8.312626025674962	8.312626025674962	0	0	1	0	0	0	0	0	0	0	0	0	0	0	30.0	0.001	-10.19384569667277	0.0	9.40480313424181	0.7034508913526878	True	False	True	False	False	False	0.0	0.0004306616807284661
chr3_37754643_T_C_b38	0.00690013	8.312626025674962	8.312626025674962	0	0	1	0	0	0	0	0	0	0	0	0	0	0	30.0	0.001	-10.19384569667277	0.0	9.40480313424181	0.7034508913526878	True	False	True	False	False	False	0.0	0.0004306616807284661
chr3_37754643_T_C_b38	0.00690013	8.312626025674962	8.312626025674962	0	0	1	0	0	0	0	0	0	0	0	0	0	0	30.0	0.001	-10.19384569667277	0.0	9.40480313424181	0.7034508913526878	True	False	True	False	False	False	0.0	0.0004306616807284661
chr3_37754643_T_C_b38	0.00690013	8.312626025674962	8.312626025674962	0	0	1	0	0	0	0	0	0	0	0	0	0	0	30.0	0.001	-10.19384569667277	0.0	9.40480313424181	0.7034508913526878	True	False	True	False	False	False	0.0	0.0004306616807284661
chr3_37754643_T_C_b38	0.00690013	8.312626025674962	8.312626025674962	0	0	1	0	0	0	0	0	0	0	0	0	0	0	30.0	0.001	-10.19384569667277	0.0	9.40480313424181	0.7034508913526878	True	False	True	False	False	False	0.0	0.0004306616807284661
chr3_37754643_T_C_b38	0.00121239	8.312626025674962	8.312626025674962	0	0	1	0	0	0	0	0	0	0	0	0	0	0	30.0	0.001	-10.19384569667277	0.0	9.40480313424181	0.7034508913526878	True	False	True	False	False	False	0.0	0.0004306616807284661
chr3_37754643_T_C_b38	0.0029964	8.312626025674962	8.312626025674962	0	0	1	0	0	0	0	0	0	0	0	0	0	0	30.0	0.001	-10.19384569667277	0.0	9.40480313424181	0.7034508913526878	True	False	True	False	False	False	0.0	0.0004306616807284661
chr3_37754643_T_C_b38	0.0029964	8.312626025674962	8.312626025674962	0	0	1	0	0	0	0	0	0	0	0	0	0	0	30.0	0.001	-10.19384569667277	0.0	9.40480313424181	0.7034508913526878	True	False	True	False	False	False	0.0	0.0004306616807284661
chr3_37754643_T_C_b38	0.0029964	8.312626025674962	8.312626025674962	0	0	1	0	0	0	0	0	0	0	0	0	0	0	30.0	0.001	-10.19384569667277	0.0	9.40480313424181	0.7034508913526878	True	False	True	False	False	False	0.0	0.0004306616807284661
chr3_37754643_T_C_b38	0.00121239	8.312626025674962	8.312626025674962	0	0	1	0	0	0	0	0	0	0	0	0	0	0	30.0	0.001	-10.19384569667277	0.0	9.40480313424181	0.7034508913526878	True	False	True	False	False	False	0.0	0.0004306616807284661
chr3_37754643_T_C_b38	0.00121239	8.312626025674962	8.312626025674962	0	0	1	0	0	0	0	0	0	0	0	0	0	0	30.0	0.001	-10.19384569667277	0.0	9.40480313424181	0.7034508913526878	True	False	True	False	False	False	0.0	0.0004306616807284661
chr3_37754643_T_C_b38	0.00121239	8.312626025674962	8.312626025674962	0	0	1	0	0	0	0	0	0	0	0	0	0	0	30.0	0.001	-10.19384569667277	0.0	9.40480313424181	0.7034508913526878	True	False	True	False	False	False	0.0	0.0004306616807284661
chr8_130870949_C_A_b38	0.00158139	8.007700012884026	8.007700012884026	0	0	1	0	0	0	0	0	0	0	0	0	0	0	20.0	0.001	-7.381872447284685	0.0	-4.618014465493168	0.0	True	False	True	False	False	False	0.0	0.00043065814204080603
chr16_89886435_T_A_b38	0.00303349	8.034306936339489	5.723585101952381	0	0	0	0	0	0	0	0	0	1	0	0	0	1	0.0	0.092	-28.271959673027897	0.0	7.138661299418828	0.0	True	False	True	False	False	False	0.0	0.00043065285927293623
chr16_89886435_T_A_b38	0.00303349	8.034306936339489	5.723585101952381	0	0	0	0	0	0	0	0	0	1	0	0	0	1	0.0	0.092	-28.271959673027897	0.0	7.138661299418828	0.0	True	False	True	False	False	False	0.0	0.00043065285927293623
chr8_2096536_A_G_b38	0.00103226	7.803026643632217	4.634728988229636	0	0	1	0	0	0	0	0	0	0	0	0	0	0	40.0	0.0	-11.204460274749092	14.320570868365522	-1.3181096654213391	0.0	True	False	True	False	False	False	0.0	0.00043064988111136493
chr8_2096536_A_G_b38	0.00103226	7.803026643632217	4.634728988229636	0	0	1	0	0	0	0	0	0	0	0	0	0	0	40.0	0.0	-11.204460274749092	14.320570868365522	-1.3181096654213391	0.0	True	False	True	False	False	False	0.0	0.00043064988111136493
chr8_2096536_A_G_b38	0.00103226	7.803026643632217	4.634728988229636	0	0	1	0	0	0	0	0	0	0	0	0	0	0	40.0	0.0	-11.204460274749092	14.320570868365522	-1.3181096654213391	0.0	True	False	True	False	False	False	0.0	0.00043064988111136493
chr8_2096536_A_G_b38	0.00880258	7.803026643632217	4.634728988229636	0	0	1	0	0	0	0	0	0	0	0	0	0	0	40.0	0.0	-11.204460274749092	14.320570868365522	-1.3181096654213391	0.0	True	False	True	False	False	False	0.0	0.00043064988111136493
chr8_2096536_A_G_b38	0.00880258	7.803026643632217	4.634728988229636	0	0	1	0	0	0	0	0	0	0	0	0	0	0	40.0	0.0	-11.204460274749092	14.320570868365522	-1.3181096654213391	0.0	True	False	True	False	False	False	0.0	0.00043064988111136493
chr8_2096536_A_G_b38	0.00880258	7.803026643632217	4.634728988229636	0	0	1	0	0	0	0	0	0	0	0	0	0	0	40.0	0.0	-11.204460274749092	14.320570868365522	-1.3181096654213391	0.0	True	False	True	False	False	False	0.0	0.00043064988111136493
chr18_36598227_G_A_b38	0.00112586	8.421122722665503	8.110727582974489	0	0	1	0	1	0	0	0	0	0	0	1	0	1	40.0	0.0	-3.62253844312431	2.775320411307237	4.898467692560551	0.0	True	False	True	False	False	False	0.0	0.0004306411061477881
chr12_14531095_A_G_b38	0.00219974	8.426173793029069	8.425954710981966	0	0	1	0	0	1	0	0	1	0	0	1	0	0	30.0	0.019	0.812046875603703	0.0	-1.652829781598136	0.0	True	False	True	False	False	False	0.0	0.0004306086467288029
chr12_14531095_A_G_b38	0.00219974	8.426173793029069	8.425954710981966	0	0	1	0	0	1	0	0	1	0	0	1	0	0	30.0	0.019	0.812046875603703	0.0	-1.652829781598136	0.0	True	False	True	False	False	False	0.0	0.0004306086467288029
chr12_14531095_A_G_b38	0.00134894	8.426173793029069	8.425954710981966	0	0	1	0	0	1	0	0	1	0	0	1	0	0	30.0	0.019	0.812046875603703	0.0	-1.652829781598136	0.0	True	False	True	False	False	False	0.0	0.0004306086467288029
chr12_14531095_A_G_b38	0.00134894	8.426173793029069	8.425954710981966	0	0	1	0	0	1	0	0	1	0	0	1	0	0	30.0	0.019	0.812046875603703	0.0	-1.652829781598136	0.0	True	False	True	False	False	False	0.0	0.0004306086467288029
chr6_128245874_C_A_b38	0.00316684	8.09346227450118	8.09346227450118	0	0	0	1	0	0	0	0	0	0	0	0	0	1	20.0	0.0	-5.878518456660772	3.787424687905664	-0.2028137646125856	0.0	True	False	True	False	False	False	0.0	0.0004306063220500448
chr6_128245874_C_A_b38	0.00385403	8.09346227450118	8.09346227450118	0	0	0	1	0	0	0	0	0	0	0	0	0	1	20.0	0.0	-5.878518456660772	3.787424687905664	-0.2028137646125856	0.0	True	False	True	False	False	False	0.0	0.0004306063220500448
chr6_128245874_C_A_b38	0.00385403	8.09346227450118	8.09346227450118	0	0	0	1	0	0	0	0	0	0	0	0	0	1	20.0	0.0	-5.878518456660772	3.787424687905664	-0.2028137646125856	0.0	True	False	True	False	False	False	0.0	0.0004306063220500448
chr6_128245874_C_A_b38	0.00385403	8.09346227450118	8.09346227450118	0	0	0	1	0	0	0	0	0	0	0	0	0	1	20.0	0.0	-5.878518456660772	3.787424687905664	-0.2028137646125856	0.0	True	False	True	False	False	False	0.0	0.0004306063220500448
chr6_128245874_C_A_b38	0.00316684	8.09346227450118	8.09346227450118	0	0	0	1	0	0	0	0	0	0	0	0	0	1	20.0	0.0	-5.878518456660772	3.787424687905664	-0.2028137646125856	0.0	True	False	True	False	False	False	0.0	0.0004306063220500448
chr6_128245874_C_A_b38	0.00316684	8.09346227450118	8.09346227450118	0	0	0	1	0	0	0	0	0	0	0	0	0	1	20.0	0.0	-5.878518456660772	3.787424687905664	-0.2028137646125856	0.0	True	False	True	False	False	False	0.0	0.0004306063220500448
chr14_102934807_T_C_b38	0.00184257	8.501267040865978	6.872128101338986	0	0	0	0	0	0	0	0	0	0	0	0	0	1	50.0	0.006	-1.0102207873899114	3.707537846945292	2.948807942015847	0.0	True	False	True	False	False	False	0.0	0.0004306050597384339
chr6_125289725_G_T_b38	0.00126837	8.04044688130311	8.044305406990638	0	0	0	0	0	0	0	0	0	0	0	0	0	1	20.0	0.0	4.1634785304036575	2.447290435044569	2.734328283749278	0.0	True	False	True	False	False	False	0.0	0.000430604287560087
chr6_125289725_G_T_b38	0.00126837	8.04044688130311	8.044305406990638	0	0	0	0	0	0	0	0	0	0	0	0	0	1	20.0	0.0	4.1634785304036575	2.447290435044569	2.734328283749278	0.0	True	False	True	False	False	False	0.0	0.000430604287560087
chr17_39546203_G_A_b38	0.0147523	8.505120610181969	6.025865973825314	0	0	0	0	0	0	0	0	0	0	0	0	0	1	50.0	0.004	-3.838117960383314	1.9673178976463053	4.537373770752119	0.0	True	False	True	False	False	False	0.0	0.0004306009762114645
chr1_20874642_G_A_b38	0.00380148	8.442685139241176	8.45126704130007	0	0	0	0	0	0	0	0	0	0	0	1	0	1	40.0	0.16	0.6781560970664122	0.0	2.3399738914436057	0.0	True	False	True	False	False	False	0.0	0.0004305945014823348
chr1_20874642_G_A_b38	0.00380148	8.442685139241176	8.45126704130007	0	0	0	0	0	0	0	0	0	0	0	1	0	1	40.0	0.16	0.6781560970664122	0.0	2.3399738914436057	0.0	True	False	True	False	False	False	0.0	0.0004305945014823348
chr1_20874642_G_A_b38	0.00380148	8.442685139241176	8.45126704130007	0	0	0	0	0	0	0	0	0	0	0	1	0	1	40.0	0.16	0.6781560970664122	0.0	2.3399738914436057	0.0	True	False	True	False	False	False	0.0	0.0004305945014823348
chr1_154065237_T_C_b38	0.00935163	8.3654396361887	8.1786387885907	0	0	0	0	0	0	0	0	0	0	0	0	0	0	50.0	0.003	-7.830087238671705	2.548038046557135	2.2230855258373765	1.0860426586921934	True	False	True	False	False	False	0.0	0.00043058589536643414
chr3_32760473_A_T_b38	0.00198595	7.779466967458324	6.805722553416985	0	0	0	0	0	0	0	0	0	0	0	1	0	1	20.0	0.016	-7.194381420413547	12.924274133746591	-3.340548541758963	0.7465753307088443	True	False	True	False	False	False	0.0	0.00043057971402869375
chr3_32760473_A_T_b38	0.00338144	7.779466967458324	6.805722553416985	0	0	0	0	0	0	0	0	0	0	0	1	0	1	20.0	0.016	-7.194381420413547	12.924274133746591	-3.340548541758963	0.7465753307088443	True	False	True	False	False	False	0.0	0.00043057971402869375
chr19_32603546_T_G_b38	0.00753086	8.254008590564844	6.57507584059962	0	0	1	0	0	0	0	0	0	0	0	1	0	1	20.0	0.093	1.7787433249482956	4.453590243466122	-0.5244115727680665	0.0	True	False	True	False	False	False	0.0	0.0004305776612356145
chr19_32603546_T_G_b38	0.00753086	8.254008590564844	6.57507584059962	0	0	1	0	0	0	0	0	0	0	0	1	0	1	20.0	0.093	1.7787433249482956	4.453590243466122	-0.5244115727680665	0.0	True	False	True	False	False	False	0.0	0.0004305776612356145
chr19_32603546_T_G_b38	0.00753086	8.254008590564844	6.57507584059962	0	0	1	0	0	0	0	0	0	0	0	1	0	1	20.0	0.093	1.7787433249482956	4.453590243466122	-0.5244115727680665	0.0	True	False	True	False	False	False	0.0	0.0004305776612356145
chr19_32603546_T_G_b38	0.00753086	8.254008590564844	6.57507584059962	0	0	1	0	0	0	0	0	0	0	0	1	0	1	20.0	0.093	1.7787433249482956	4.453590243466122	-0.5244115727680665	0.0	True	False	True	False	False	False	0.0	0.0004305776612356145
chr7_47350797_A_C_b38	0.00211625	8.398860004454372	8.398860004454372	0	0	0	0	0	0	0	0	0	0	0	1	0	1	40.0	0.001	-0.8285143815248813	5.86232782178822	0.7287376187673615	0.0	True	False	True	False	False	False		0.0004305662404079977
chr7_47350797_A_C_b38	0.00878584	8.398860004454372	8.398860004454372	0	0	0	0	0	0	0	0	0	0	0	1	0	1	40.0	0.001	-0.8285143815248813	5.86232782178822	0.7287376187673615	0.0	True	False	True	False	False	False		0.0004305662404079977
chr13_33146529_G_A_b38	0.00965173	8.332548939252638	8.332548939252638	0	0	0	0	0	1	0	0	1	0	0	0	1	1	30.0	0.01	1.3302927186094975	0.139668497395053	2.3023403196116448	4.881909177793524	True	False	True	False	False	False	0.0	0.0004305642492636082
chr7_91806002_G_A_b38	0.00325959	8.132706489693264	9.971753493206217	0	0	1	0	0	0	0	0	0	0	0	0	0	0	30.0	0.0	3.144875094054896	1.4712043662342855	-3.697250990112536	0.0	True	False	True	False	False	False	0.0	0.0004305606235850643
chr2_159876282_T_G_b38	0.00186719	8.251142139090751	6.461468176353717	0	0	0	0	0	0	0	0	0	0	0	0	0	1	40.0	0.0	-21.101368047220184	2.1306049728996257	-1.3800891315471588	0.0	True	False	True	False	False	False	0.0	0.0004305549771174914
chr2_15484522_T_A_b38	0.00153413	8.412054873292933	7.051855622955894	0	0	1	0	0	0	0	0	0	0	0	1	0	1	30.0	0.0	-7.51454881715467	0.1531240665232838	3.8220240701895207	1.39491484413076	True	False	True	False	False	False		0.00043054942155854465
chr15_55971461_C_T_b38	0.00171329	8.514990767861038	8.500250470685925	0	0	0	1	0	0	0	0	0	0	0	0	0	1	40.0	0.014	-4.130084296257737	0.0	4.926859940830504	0.0	True	False	True	False	False	False	0.0	0.0004305406743240753
chr8_16173188_T_C_b38	0.00255337	8.4767877767812	7.6004023345004	0	0	1	1	0	0	0	0	0	0	0	0	0	0	40.0	0.0	-5.512480302685924	1.1858559909641722	0.2955577081341403	0.3071653792893016	True	False	True	False	False	False	0.0	0.0004305393498558824
chr8_16173188_T_C_b38	0.00255337	8.4767877767812	7.6004023345004	0	0	1	1	0	0	0	0	0	0	0	0	0	0	40.0	0.0	-5.512480302685924	1.1858559909641722	0.2955577081341403	0.3071653792893016	True	False	True	False	False	False	0.0	0.0004305393498558824
chr4_169141607_G_A_b38	0.0033902	8.302513718514158	8.514790306799927	0	0	1	0	0	0	0	0	0	0	0	0	0	1	20.0	0.003	-30.7588944459828	0.276062681807609	2.194811929567166	1.690323726813837	True	False	True	False	False	False	0.0	0.0004305302178783943
chr4_169141607_G_A_b38	0.0033902	8.302513718514158	8.514790306799927	0	0	1	0	0	0	0	0	0	0	0	0	0	1	20.0	0.003	-30.7588944459828	0.276062681807609	2.194811929567166	1.690323726813837	True	False	True	False	False	False	0.0	0.0004305302178783943
chr4_169141607_G_A_b38	0.00283486	8.302513718514158	8.514790306799927	0	0	1	0	0	0	0	0	0	0	0	0	0	1	20.0	0.003	-30.7588944459828	0.276062681807609	2.194811929567166	1.690323726813837	True	False	True	False	False	False	0.0	0.0004305302178783943
chr4_169141607_G_A_b38	0.00283486	8.302513718514158	8.514790306799927	0	0	1	0	0	0	0	0	0	0	0	0	0	1	20.0	0.003	-30.7588944459828	0.276062681807609	2.194811929567166	1.690323726813837	True	False	True	False	False	False	0.0	0.0004305302178783943
chr20_5110886_C_A_b38	0.00373084	8.405367376233981	5.14166355650266	0	0	1	0	0	1	0	0	1	0	0	1	0	1	20.0	0.001	-3.9866303020502274	0.0	-0.5899637054933891	0.0	True	False	True	False	False	False	0.0	0.00043052874493334207
chr20_5110886_C_A_b38	0.00373084	8.405367376233981	5.14166355650266	0	0	1	0	0	1	0	0	1	0	0	1	0	1	20.0	0.001	-3.9866303020502274	0.0	-0.5899637054933891	0.0	True	False	True	False	False	False	0.0	0.00043052874493334207
chr20_5110886_C_A_b38	0.00373084	8.405367376233981	5.14166355650266	0	0	1	0	0	1	0	0	1	0	0	1	0	1	20.0	0.001	-3.9866303020502274	0.0	-0.5899637054933891	0.0	True	False	True	False	False	False	0.0	0.00043052874493334207
chr20_5110886_C_A_b38	0.00373084	8.405367376233981	5.14166355650266	0	0	1	0	0	1	0	0	1	0	0	1	0	1	20.0	0.001	-3.9866303020502274	0.0	-0.5899637054933891	0.0	True	False	True	False	False	False	0.0	0.00043052874493334207
chr2_96852012_C_A_b38	0.00115231	8.227909837597483	7.236339342754344	0	0	0	1	0	0	0	0	0	0	0	1	0	1	20.0	0.001	-3.521312116714796	1.71794475944125	2.338265632324457	1.4634492773908785	True	False	True	False	False	False	0.0	0.00043052326500064023
chr2_96852012_C_A_b38	0.00115231	8.227909837597483	7.236339342754344	0	0	0	1	0	0	0	0	0	0	0	1	0	1	20.0	0.001	-3.521312116714796	1.71794475944125	2.338265632324457	1.4634492773908785	True	False	True	False	False	False	0.0	0.00043052326500064023
chr2_96852012_C_A_b38	0.00115231	8.227909837597483	7.236339342754344	0	0	0	1	0	0	0	0	0	0	0	1	0	1	20.0	0.001	-3.521312116714796	1.71794475944125	2.338265632324457	1.4634492773908785	True	False	True	False	False	False	0.0	0.00043052326500064023
chr15_76670057_T_C_b38	0.0203345	8.39049553837028	8.359134886757962	0	0	1	0	0	0	0	0	0	0	0	0	0	0	40.0	0.0	6.035237954231477	2.975684223816564	2.037500082650567	0.0	True	False	True	False	False	False	0.0	0.00043051985238268936
chr15_76670057_T_C_b38	0.0203345	8.39049553837028	8.359134886757962	0	0	1	0	0	0	0	0	0	0	0	0	0	0	40.0	0.0	6.035237954231477	2.975684223816564	2.037500082650567	0.0	True	False	True	False	False	False	0.0	0.00043051985238268936
chr6_151747748_C_T_b38	0.0088027	8.48714627006394	10.730815914562093	0	0	0	0	0	0	0	0	0	0	0	1	0	0	50.0	0.001	-5.217521009879111	0.6322430267556767	4.51135793952956	0.0	True	False	True	False	False	False		0.00043049999186370785
chr3_15080274_G_A_b38	0.00106785	8.448700194970938	6.126869184114185	0	0	0	0	0	0	0	0	0	1	0	1	0	1	40.0	0.0	4.155460846211852	0.0	4.094784676242959	0.0	True	False	True	False	False	False	0.0	0.00043048827450614327
chr3_15080274_G_A_b38	0.00105409	8.448700194970938	6.126869184114185	0	0	0	0	0	0	0	0	0	1	0	1	0	1	40.0	0.0	4.155460846211852	0.0	4.094784676242959	0.0	True	False	True	False	False	False	0.0	0.00043048827450614327
chr3_15080274_G_A_b38	0.00105409	8.448700194970938	6.126869184114185	0	0	0	0	0	0	0	0	0	1	0	1	0	1	40.0	0.0	4.155460846211852	0.0	4.094784676242959	0.0	True	False	True	False	False	False	0.0	0.00043048827450614327
chr3_15080274_G_A_b38	0.00106785	8.448700194970938	6.126869184114185	0	0	0	0	0	0	0	0	0	1	0	1	0	1	40.0	0.0	4.155460846211852	0.0	4.094784676242959	0.0	True	False	True	False	False	False	0.0	0.00043048827450614327
chr3_15080274_G_A_b38	0.00106785	8.448700194970938	6.126869184114185	0	0	0	0	0	0	0	0	0	1	0	1	0	1	40.0	0.0	4.155460846211852	0.0	4.094784676242959	0.0	True	False	True	False	False	False	0.0	0.00043048827450614327
chr3_15080274_G_A_b38	0.00105409	8.448700194970938	6.126869184114185	0	0	0	0	0	0	0	0	0	1	0	1	0	1	40.0	0.0	4.155460846211852	0.0	4.094784676242959	0.0	True	False	True	False	False	False	0.0	0.00043048827450614327
chr3_15080274_G_A_b38	0.00106785	8.448700194970938	6.126869184114185	0	0	0	0	0	0	0	0	0	1	0	1	0	1	40.0	0.0	4.155460846211852	0.0	4.094784676242959	0.0	True	False	True	False	False	False	0.0	0.00043048827450614327
chr3_15080274_G_A_b38	0.00106785	8.448700194970938	6.126869184114185	0	0	0	0	0	0	0	0	0	1	0	1	0	1	40.0	0.0	4.155460846211852	0.0	4.094784676242959	0.0	True	False	True	False	False	False	0.0	0.00043048827450614327
chr3_15080274_G_A_b38	0.00106785	8.448700194970938	6.126869184114185	0	0	0	0	0	0	0	0	0	1	0	1	0	1	40.0	0.0	4.155460846211852	0.0	4.094784676242959	0.0	True	False	True	False	False	False	0.0	0.00043048827450614327
chr3_15080274_G_A_b38	0.00106785	8.448700194970938	6.126869184114185	0	0	0	0	0	0	0	0	0	1	0	1	0	1	40.0	0.0	4.155460846211852	0.0	4.094784676242959	0.0	True	False	True	False	False	False	0.0	0.00043048827450614327
chr3_15080274_G_A_b38	0.00105409	8.448700194970938	6.126869184114185	0	0	0	0	0	0	0	0	0	1	0	1	0	1	40.0	0.0	4.155460846211852	0.0	4.094784676242959	0.0	True	False	True	False	False	False	0.0	0.00043048827450614327
chr3_15080274_G_A_b38	0.00105409	8.448700194970938	6.126869184114185	0	0	0	0	0	0	0	0	0	1	0	1	0	1	40.0	0.0	4.155460846211852	0.0	4.094784676242959	0.0	True	False	True	False	False	False	0.0	0.00043048827450614327
chr3_15080274_G_A_b38	0.00105409	8.448700194970938	6.126869184114185	0	0	0	0	0	0	0	0	0	1	0	1	0	1	40.0	0.0	4.155460846211852	0.0	4.094784676242959	0.0	True	False	True	False	False	False	0.0	0.00043048827450614327
chr3_15080274_G_A_b38	0.00105409	8.448700194970938	6.126869184114185	0	0	0	0	0	0	0	0	0	1	0	1	0	1	40.0	0.0	4.155460846211852	0.0	4.094784676242959	0.0	True	False	True	False	False	False	0.0	0.00043048827450614327
chr2_168080175_A_G_b38	0.00153251	8.506132244056813	8.506132244056813	0	0	0	1	0	0	0	0	0	0	0	0	0	1	40.0	0.053	-0.611374543210246	0.0	4.877736351812992	0.0	True	False	True	False	False	False	0.0	0.00043048424751051113
chr1_224125966_G_A_b38	0.00474585	8.437283808187935	8.41316512099219	0	0	0	0	0	0	0	0	0	0	0	1	0	1	40.0	0.0	-6.240010153723947	0.0	3.4418394966517454	0.0	True	False	True	False	False	False	0.0	0.00043048258458474405
chr8_132742756_A_G_b38	0.00235806	8.366835309827675	8.339500903005945	0	0	1	0	0	0	0	0	0	0	0	0	0	0	40.0	0.004	0.8464272099381555	0.0	5.953539048900126	0.8074713552216792	True	False	True	False	False	False	0.0	0.0004304824097467176
chr7_16809088_A_C_b38	0.00199683	8.327484416188264	7.854381210652365	0	0	0	1	0	1	0	0	1	0	0	1	0	0	20.0	0.001	-3.342500392680509	0.0	-0.5509483910101522	1.1466946710108417	True	False	True	False	False	False	0.0	0.0004304807580914501
chr5_75549410_A_T_b38	0.0093519	8.065265208897733	7.720461694599722	0	0	0	0	0	0	0	0	0	0	0	0	0	1	20.0	0.013	-7.187196716448671	0.0	2.7251041314691804	1.1408056368657284	True	False	True	False	False	False	0.0	0.0004304780234026505
chr5_75549410_A_T_b38	0.0286835	8.065265208897733	7.720461694599722	0	0	0	0	0	0	0	0	0	0	0	0	0	1	20.0	0.013	-7.187196716448671	0.0	2.7251041314691804	1.1408056368657284	True	False	True	False	False	False	0.0	0.0004304780234026505
chr15_42196159_C_T_b38	0.00333299	8.226305988015508	8.134760782418645	0	0	0	1	0	0	0	0	0	0	0	0	0	1	20.0	0.2	3.542585096643609	0.0	5.064629653334002	1.252502805594247	True	False	True	False	False	False	0.0	0.00043047129890419505
chr15_42196159_C_T_b38	0.00333299	8.226305988015508	8.134760782418645	0	0	0	1	0	0	0	0	0	0	0	0	0	1	20.0	0.2	3.542585096643609	0.0	5.064629653334002	1.252502805594247	True	False	True	False	False	False	0.0	0.00043047129890419505
chr15_42196159_C_T_b38	0.0253019	8.226305988015508	8.134760782418645	0	0	0	1	0	0	0	0	0	0	0	0	0	1	20.0	0.2	3.542585096643609	0.0	5.064629653334002	1.252502805594247	True	False	True	False	False	False	0.0	0.00043047129890419505
chr15_42196159_C_T_b38	0.0253019	8.226305988015508	8.134760782418645	0	0	0	1	0	0	0	0	0	0	0	0	0	1	20.0	0.2	3.542585096643609	0.0	5.064629653334002	1.252502805594247	True	False	True	False	False	False	0.0	0.00043047129890419505
chr20_54032893_A_G_b38	0.0040061	8.274357006756292	8.274357006756292	0	0	0	1	0	0	0	0	0	0	0	0	0	0	30.0	0.245	1.867887715909729	0.0	0.7228098841451711	1.3749626049708041	True	False	True	False	False	False	0.0	0.00043046317442132885
chr3_189980146_A_G_b38	0.00101445	8.399535147948004	7.9724660159745655	0	0	0	1	0	1	0	0	1	0	0	0	0	1	20.0	0.0	-2.2400394310272183	1.3590010360275664	5.434495956635693	0.0	True	False	True	False	False	False	0.0	0.0004304586031559306
chr4_98432763_T_G_b38	0.00330513	8.367764677924308	7.067319848653476	0	0	1	0	0	1	0	1	1	0	0	0	0	1	10.0	0.003	-5.817941615149048	4.941917656924753	0.7374338410081194	1.8808635767442965	True	False	True	False	False	False	0.0	0.0004304571182044241
chr4_98432763_T_G_b38	0.00170068	8.367764677924308	7.067319848653476	0	0	1	0	0	1	0	1	1	0	0	0	0	1	10.0	0.003	-5.817941615149048	4.941917656924753	0.7374338410081194	1.8808635767442965	True	False	True	False	False	False	0.0	0.0004304571182044241
chr3_197191199_T_C_b38	0.00397309	8.128880142125638	8.051340933292979	0	0	0	1	1	0	0	0	0	0	0	0	0	1	20.0	0.003	-10.79229914454123	0.9023230702203796	5.883001682457994	8.75037930371984	True	False	True	False	False	False	0.0	0.0004304527669042421
chr3_197191199_T_C_b38	0.00171122	8.128880142125638	8.051340933292979	0	0	0	1	1	0	0	0	0	0	0	0	0	1	20.0	0.003	-10.79229914454123	0.9023230702203796	5.883001682457994	8.75037930371984	True	False	True	False	False	False	0.0	0.0004304527669042421
chr3_197191199_T_C_b38	0.00397309	8.128880142125638	8.051340933292979	0	0	0	1	1	0	0	0	0	0	0	0	0	1	20.0	0.003	-10.79229914454123	0.9023230702203796	5.883001682457994	8.75037930371984	True	False	True	False	False	False	0.0	0.0004304527669042421
chr3_197191199_T_C_b38	0.00171122	8.128880142125638	8.051340933292979	0	0	0	1	1	0	0	0	0	0	0	0	0	1	20.0	0.003	-10.79229914454123	0.9023230702203796	5.883001682457994	8.75037930371984	True	False	True	False	False	False	0.0	0.0004304527669042421
chr1_27984939_T_C_b38	0.00110578	8.187855443695623	8.170185652879642	0	0	0	0	0	0	0	0	0	1	0	0	0	1	20.0	0.64	-7.840242310933913	8.495425078041986	5.191930773458182	0.29628688235160894	True	False	True	False	False	False	0.0	0.0004304522102686814
chr12_78171004_T_C_b38	0.00349608	8.39479954320217	7.668093709082406	0	0	1	0	0	0	0	0	0	0	0	0	0	0	40.0	0.0	-4.729266733137977	0.0	5.29420404228393	0.0	True	False	True	False	False	False	0.0	0.00043045165900933765
chr2_241245095_T_C_b38	0.0078646	8.087640287778983	7.249925536717988	0	0	1	0	0	0	0	0	0	0	0	0	0	1	20.0	0.0	1.6576538456775225	0.0	-0.2967728671317857	0.0	True	False	True	False	False	False	0.0	0.000430449600770133
chr2_241245095_T_C_b38	0.0129365	8.087640287778983	7.249925536717988	0	0	1	0	0	0	0	0	0	0	0	0	0	1	20.0	0.0	1.6576538456775225	0.0	-0.2967728671317857	0.0	True	False	True	False	False	False	0.0	0.000430449600770133
chr2_241245095_T_C_b38	0.0078646	8.087640287778983	7.249925536717988	0	0	1	0	0	0	0	0	0	0	0	0	0	1	20.0	0.0	1.6576538456775225	0.0	-0.2967728671317857	0.0	True	False	True	False	False	False	0.0	0.000430449600770133
chr2_241245095_T_C_b38	0.0129365	8.087640287778983	7.249925536717988	0	0	1	0	0	0	0	0	0	0	0	0	0	1	20.0	0.0	1.6576538456775225	0.0	-0.2967728671317857	0.0	True	False	True	False	False	False	0.0	0.000430449600770133
chr2_241245095_T_C_b38	0.00158516	8.087640287778983	7.249925536717988	0	0	1	0	0	0	0	0	0	0	0	0	0	1	20.0	0.0	1.6576538456775225	0.0	-0.2967728671317857	0.0	True	False	True	False	False	False	0.0	0.000430449600770133
chr2_241245095_T_C_b38	0.00158516	8.087640287778983	7.249925536717988	0	0	1	0	0	0	0	0	0	0	0	0	0	1	20.0	0.0	1.6576538456775225	0.0	-0.2967728671317857	0.0	True	False	True	False	False	False	0.0	0.000430449600770133
chr6_129469109_G_A_b38	0.00405342	8.353261499733874	8.2482674474469	0	0	0	0	0	0	0	0	0	0	0	0	0	0	50.0	0.003	-0.851956662965719	0.0	-1.0472230100694162	0.5478957699920954	True	False	True	False	False	False	0.0	0.00043042210306835633
chr6_129469109_G_A_b38	0.00405342	8.353261499733874	8.2482674474469	0	0	0	0	0	0	0	0	0	0	0	0	0	0	50.0	0.003	-0.851956662965719	0.0	-1.0472230100694162	0.5478957699920954	True	False	True	False	False	False	0.0	0.00043042210306835633
chr6_131579005_C_T_b38	0.00322528	8.333270353255308	8.45765547870004	0	0	1	0	0	0	0	0	0	0	0	1	0	1	30.0	0.003	0.2166548229280265	0.0	0.8524349520458259	0.0	True	False	True	False	False	False	0.0	0.000430413209491734
chr6_131579005_C_T_b38	0.00322528	8.333270353255308	8.45765547870004	0	0	1	0	0	0	0	0	0	0	0	1	0	1	30.0	0.003	0.2166548229280265	0.0	0.8524349520458259	0.0	True	False	True	False	False	False	0.0	0.000430413209491734
chr6_131579005_C_T_b38	0.00322528	8.333270353255308	8.45765547870004	0	0	1	0	0	0	0	0	0	0	0	1	0	1	30.0	0.003	0.2166548229280265	0.0	0.8524349520458259	0.0	True	False	True	False	False	False	0.0	0.000430413209491734
chr15_36954302_C_T_b38	0.00462325	8.269500767180615	8.269500767180615	0	0	0	0	0	0	0	0	0	0	0	0	0	0	40.0	0.001	-5.297463954221746	0.0	1.6759919232525462	5.094893627028419	True	False	True	False	False	False		0.00043040992731212024
chr15_36954302_C_T_b38	0.00377678	8.269500767180615	8.269500767180615	0	0	0	0	0	0	0	0	0	0	0	0	0	0	40.0	0.001	-5.297463954221746	0.0	1.6759919232525462	5.094893627028419	True	False	True	False	False	False		0.00043040992731212024
chr12_121448459_G_A_b38	0.010568	8.296546520300614	8.020270472819238	0	0	1	0	0	0	0	0	0	0	0	0	0	1	40.0	0.002	-17.914552478151354	4.289636611743855	5.844029869867164	0.0	True	False	True	False	False	False	0.0	0.00043039871297694297
chr12_121448459_G_A_b38	0.010568	8.296546520300614	8.020270472819238	0	0	1	0	0	0	0	0	0	0	0	0	0	1	40.0	0.002	-17.914552478151354	4.289636611743855	5.844029869867164	0.0	True	False	True	False	False	False	0.0	0.00043039871297694297
chr12_121448459_G_A_b38	0.010568	8.296546520300614	8.020270472819238	0	0	1	0	0	0	0	0	0	0	0	0	0	1	40.0	0.002	-17.914552478151354	4.289636611743855	5.844029869867164	0.0	True	False	True	False	False	False	0.0	0.00043039871297694297
chr8_50660595_C_T_b38	0.0656985	7.566828479208331	7.566828479208331	0	0	1	0	0	0	0	0	0	0	0	0	0	0	20.0	0.0	-9.633437543789736	15.561130659471518	2.178775085816952	0.6013035674542102	True	False	True	False	False	False	0.0	0.0004303986019545622
chr8_50660595_C_T_b38	0.0656985	7.566828479208331	7.566828479208331	0	0	1	0	0	0	0	0	0	0	0	0	0	0	20.0	0.0	-9.633437543789736	15.561130659471518	2.178775085816952	0.6013035674542102	True	False	True	False	False	False	0.0	0.0004303986019545622
chr3_132691370_T_C_b38	0.00132454	7.908754738783246	4.442651256490317	0	0	0	0	0	0	0	0	0	0	0	0	0	1	20.0	0.001	-13.521159692913637	4.568970058630777	6.888026697142344	0.0	True	False	True	False	False	False	0.0	0.00043039695875168074
chr3_132691370_T_C_b38	0.00132454	7.908754738783246	4.442651256490317	0	0	0	0	0	0	0	0	0	0	0	0	0	1	20.0	0.001	-13.521159692913637	4.568970058630777	6.888026697142344	0.0	True	False	True	False	False	False	0.0	0.00043039695875168074
chr3_132691370_T_C_b38	0.00132454	7.908754738783246	4.442651256490317	0	0	0	0	0	0	0	0	0	0	0	0	0	1	20.0	0.001	-13.521159692913637	4.568970058630777	6.888026697142344	0.0	True	False	True	False	False	False	0.0	0.00043039695875168074
chr3_132691370_T_C_b38	0.00132454	7.908754738783246	4.442651256490317	0	0	0	0	0	0	0	0	0	0	0	0	0	1	20.0	0.001	-13.521159692913637	4.568970058630777	6.888026697142344	0.0	True	False	True	False	False	False	0.0	0.00043039695875168074
chr3_132691370_T_C_b38	0.0110233	7.908754738783246	4.442651256490317	0	0	0	0	0	0	0	0	0	0	0	0	0	1	20.0	0.001	-13.521159692913637	4.568970058630777	6.888026697142344	0.0	True	False	True	False	False	False	0.0	0.00043039695875168074
chr3_132691370_T_C_b38	0.0110233	7.908754738783246	4.442651256490317	0	0	0	0	0	0	0	0	0	0	0	0	0	1	20.0	0.001	-13.521159692913637	4.568970058630777	6.888026697142344	0.0	True	False	True	False	False	False	0.0	0.00043039695875168074
chr3_132691370_T_C_b38	0.0110233	7.908754738783246	4.442651256490317	0	0	0	0	0	0	0	0	0	0	0	0	0	1	20.0	0.001	-13.521159692913637	4.568970058630777	6.888026697142344	0.0	True	False	True	False	False	False	0.0	0.00043039695875168074
chr3_132691370_T_C_b38	0.0110233	7.908754738783246	4.442651256490317	0	0	0	0	0	0	0	0	0	0	0	0	0	1	20.0	0.001	-13.521159692913637	4.568970058630777	6.888026697142344	0.0	True	False	True	False	False	False	0.0	0.00043039695875168074
chr18_9200114_G_A_b38	0.00141048	8.393216011596527	5.991464547107982	0	0	0	1	1	0	0	0	0	0	0	1	0	1	40.0	0.0	2.522445433407157	1.508836468706105	-1.47454179762056	0.1416407567406568	True	False	True	False	False	False	0.0	0.000430393615498467
chr9_132401159_G_A_b38	0.00104219	8.461046030793236	5.69035945432406	0	0	1	0	0	0	0	0	0	0	0	0	0	1	40.0	0.002	-0.2907563010749244	0.0	4.497873648267223	0.3993010855329544	True	False	True	False	False	False	0.0	0.00043039295397148095
chr9_132401159_G_A_b38	0.00104219	8.461046030793236	5.69035945432406	0	0	1	0	0	0	0	0	0	0	0	0	0	1	40.0	0.002	-0.2907563010749244	0.0	4.497873648267223	0.3993010855329544	True	False	True	False	False	False	0.0	0.00043039295397148095
chr19_20781293_G_A_b38	0.00594619	8.485496104672983	8.47907586930311	0	0	0	0	0	0	0	0	0	0	0	1	0	1	40.0	0.005	-7.313913917129455	0.0	7.695290785462241	0.0	True	False	True	False	False	False	0.0	0.00043038825905597754
chr4_8605860_G_A_b38	0.00153232	8.463370384718731	4.859812404361672	0	0	1	0	0	0	0	0	0	0	0	0	0	0	40.0	0.0	1.6672716236020189	9.523343631599964	2.3555664128814087	0.259604051892083	True	False	True	False	False	False	0.0	0.0004303876173996065
chr1_217427518_A_G_b38	0.00234065	8.255308811785596	6.269096283706261	0	0	0	0	0	0	0	0	0	0	0	0	0	0	20.0	0.0	-2.1957099883951736	1.787892043375951	9.031485354749565	0.0	False	True	True	False	False	False	0.0	0.0004303875795071941
chr20_35063922_G_A_b38	0.0118166	8.4069317971587	8.589327789175437	0	0	0	0	0	1	0	0	1	0	0	1	0	1	20.0	0.029	-10.891233090820933	0.0	6.102030575080597	0.7459731540455721	True	False	True	False	False	False		0.00043037796136752017
chr3_125484895_G_A_b38	0.00347509	8.427049641563272	8.414717399827001	0	0	1	0	0	0	0	0	0	0	0	0	0	1	40.0	0.012	-3.764567066361252	2.638647094991746	0.4151511662065843	0.0	True	False	True	False	False	False	0.0	0.000430374347130517
chr8_6525364_G_A_b38	0.00344209	8.339739766019143	7.692113339595466	0	0	0	0	0	0	0	0	0	0	0	0	0	1	40.0	0.017	0.5612093783531933	3.907148162554333	0.1036421155745586	0.1822441851816449	True	False	True	False	False	False	0.0	0.00043036712848111905
chr8_6525364_G_A_b38	0.00344209	8.339739766019143	7.692113339595466	0	0	0	0	0	0	0	0	0	0	0	0	0	1	40.0	0.017	0.5612093783531933	3.907148162554333	0.1036421155745586	0.1822441851816449	True	False	True	False	False	False	0.0	0.00043036712848111905
chr10_19356310_A_G_b38	0.00289466	8.297543529356284	8.297543529356284	0	0	0	1	0	0	0	0	0	0	0	0	0	0	40.0	0.001	3.1953783655025707	0.0	-2.6322263394555634	1.0885961909025355	True	False	True	False	False	False	0.0	0.0004303668127340189
chr4_163581673_C_T_b38	0.00992548	8.356319965828153	7.590852123688581	0	0	1	0	0	1	0	0	1	0	0	1	0	0	20.0	0.006	-14.342694415981343	0.0	-2.738236514465654	0.0	True	False	True	False	False	False	0.0	0.0004303627925967922
chr5_73927652_T_C_b38	0.0498907	8.409385238781931	8.409385238781931	0	0	0	0	0	0	0	0	0	0	0	0	0	1	40.0	0.001	-8.374027377631858	0.0	6.087486451893739	0.0	True	False	True	False	False	False		0.00043035594256810586
chr7_143259587_T_A_b38	0.0316036	8.334951631422454	8.177796683277778	0	0	0	0	0	1	0	0	1	1	0	1	0	0	20.0	0.003	-10.115007363790983	2.6895786763139213	-3.423403455091261	0.0	True	False	True	False	False	False	0.0	0.0004303478142413379
chr5_34949756_G_T_b38	0.00331187	8.494947582468917	4.382026634673881	0	1	1	0	0	0	0	0	0	0	0	0	0	1	40.0	0.0	-8.831044064438071	0.0	5.194285147069479	1.2469460765083369	True	False	True	False	False	False	0.0	0.0004303441890731434
chr5_34949756_G_T_b38	0.00331187	8.494947582468917	4.382026634673881	0	1	1	0	0	0	0	0	0	0	0	0	0	1	40.0	0.0	-8.831044064438071	0.0	5.194285147069479	1.2469460765083369	True	False	True	False	False	False	0.0	0.0004303441890731434
chr5_34949756_G_T_b38	0.00331187	8.494947582468917	4.382026634673881	0	1	1	0	0	0	0	0	0	0	0	0	0	1	40.0	0.0	-8.831044064438071	0.0	5.194285147069479	1.2469460765083369	True	False	True	False	False	False	0.0	0.0004303441890731434
chr9_85696834_T_C_b38	0.00314465	8.299534570332597	8.299534570332597	0	0	1	0	0	0	0	0	0	0	0	0	0	1	30.0	0.005	-5.930741446405079	0.0	-0.1255251618903159	0.0	True	False	True	False	False	False	0.0	0.0004303317912296233
chr5_75403595_T_C_b38	0.0121469	8.128880142125638	6.2878585601617845	0	0	1	0	0	0	0	0	0	0	0	0	0	1	20.0	0.004	-0.9007318238616464	6.587132946141823	-0.4057128416316047	0.0	True	False	True	False	False	False	0.0	0.0004303312984203708
chr5_75403595_T_C_b38	0.0121469	8.128880142125638	6.2878585601617845	0	0	1	0	0	0	0	0	0	0	0	0	0	1	20.0	0.004	-0.9007318238616464	6.587132946141823	-0.4057128416316047	0.0	True	False	True	False	False	False	0.0	0.0004303312984203708
chr6_24507500_A_G_b38	0.00156541	8.338305731356565	7.830425617820331	0	0	0	0	0	0	0	0	0	0	0	0	0	1	30.0	0.323	-0.2846761470476552	11.75506050085842	-0.5161790279603693	0.6394971985842517	True	False	True	False	False	False	0.0	0.00043032935118770616
chr6_24507500_A_G_b38	0.00156541	8.338305731356565	7.830425617820331	0	0	0	0	0	0	0	0	0	0	0	0	0	1	30.0	0.323	-0.2846761470476552	11.75506050085842	-0.5161790279603693	0.6394971985842517	True	False	True	False	False	False	0.0	0.00043032935118770616
chr9_6994973_G_A_b38	0.00593046	8.423761246623686	8.400659375160286	0	0	0	1	0	0	0	0	0	0	0	0	0	1	40.0	0.0	9.071983147475276	0.0	5.213471411313321	0.0	True	False	True	False	False	False	0.0	0.00043032764658689404
chr3_157321687_G_T_b38	0.0123667	8.439447842791385	8.408939605975984	0	0	1	0	0	0	0	0	0	0	0	1	0	0	40.0	0.0	-3.361959539617485	0.5308087015622087	4.146966219696864	0.22722452469764676	True	False	True	False	False	False	0.0	0.0004303257033527288
chr3_127026153_G_T_b38	0.00307997	8.271804031154709	5.44673737166631	0	0	0	0	1	0	0	0	0	0	0	1	0	1	40.0	0.0	-3.114779525901821	3.045857697933396	1.4117492715490982	0.0	True	False	True	False	False	False	0.0	0.0004303044582745439
chr3_127026153_G_T_b38	0.00307997	8.271804031154709	5.44673737166631	0	0	0	0	1	0	0	0	0	0	0	1	0	1	40.0	0.0	-3.114779525901821	3.045857697933396	1.4117492715490982	0.0	True	False	True	False	False	False	0.0	0.0004303044582745439
chr3_127026153_G_T_b38	0.00307997	8.271804031154709	5.44673737166631	0	0	0	0	1	0	0	0	0	0	0	1	0	1	40.0	0.0	-3.114779525901821	3.045857697933396	1.4117492715490982	0.0	True	False	True	False	False	False	0.0	0.0004303044582745439
chr17_32196024_C_G_b38	0.0147732	7.967973179662935	7.559038255443384	0	0	0	0	1	0	0	0	0	0	0	1	0	1	20.0	0.031	-5.199775520981406	2.63891748459514	0.9278612393050168	2.0634301975234095	True	False	True	False	False	False	0.0	0.0004303037337766169
chr7_32566896_G_A_b38	0.00271523	8.089175678837561	8.046869510959576	0	0	0	0	0	0	0	0	0	0	0	0	0	1	20.0	0.0	2.056704373260248	4.775723714330978	4.282143156179842	1.34953657659625	True	False	True	False	False	False	0.0	0.00043030305641999063
chr7_32566896_G_A_b38	0.00271523	8.089175678837561	8.046869510959576	0	0	0	0	0	0	0	0	0	0	0	0	0	1	20.0	0.0	2.056704373260248	4.775723714330978	4.282143156179842	1.34953657659625	True	False	True	False	False	False	0.0	0.00043030305641999063
chr7_32566896_G_A_b38	0.00271523	8.089175678837561	8.046869510959576	0	0	0	0	0	0	0	0	0	0	0	0	0	1	20.0	0.0	2.056704373260248	4.775723714330978	4.282143156179842	1.34953657659625	True	False	True	False	False	False	0.0	0.00043030305641999063
chr8_119642611_A_G_b38	0.182674	8.259458195332408	8.235625719964311	0	0	0	0	0	0	0	1	0	0	0	1	0	1	20.0	0.0	-6.355180809005655	5.371798598666602	3.764243891472752	0.0	True	False	True	False	False	False	0.0	0.0004303007520463563
chr7_88221903_C_T_b38	0.0169922	8.47261414801827	7.509335266016592	0	0	1	0	0	1	0	0	1	0	0	0	0	0	40.0	0.0	-10.507266816750414	3.762278388297569	1.2881025795188492	0.0	True	False	True	False	False	False	0.0	0.0004302961241094758
chr7_88221903_C_T_b38	0.0169922	8.47261414801827	7.509335266016592	0	0	1	0	0	1	0	0	1	0	0	0	0	0	40.0	0.0	-10.507266816750414	3.762278388297569	1.2881025795188492	0.0	True	False	True	False	False	False	0.0	0.0004302961241094758
chr7_88221903_C_T_b38	0.0169922	8.47261414801827	7.509335266016592	0	0	1	0	0	1	0	0	1	0	0	0	0	0	40.0	0.0	-10.507266816750414	3.762278388297569	1.2881025795188492	0.0	True	False	True	False	False	False	0.0	0.0004302961241094758
chr7_88221903_C_T_b38	0.00168528	8.47261414801827	7.509335266016592	0	0	1	0	0	1	0	0	1	0	0	0	0	0	40.0	0.0	-10.507266816750414	3.762278388297569	1.2881025795188492	0.0	True	False	True	False	False	False	0.0	0.0004302961241094758
chr7_88221903_C_T_b38	0.00168528	8.47261414801827	7.509335266016592	0	0	1	0	0	1	0	0	1	0	0	0	0	0	40.0	0.0	-10.507266816750414	3.762278388297569	1.2881025795188492	0.0	True	False	True	False	False	False	0.0	0.0004302961241094758
chr7_88221903_C_T_b38	0.00168528	8.47261414801827	7.509335266016592	0	0	1	0	0	1	0	0	1	0	0	0	0	0	40.0	0.0	-10.507266816750414	3.762278388297569	1.2881025795188492	0.0	True	False	True	False	False	False	0.0	0.0004302961241094758
chr7_88221903_C_T_b38	0.00168528	8.47261414801827	7.509335266016592	0	0	1	0	0	1	0	0	1	0	0	0	0	0	40.0	0.0	-10.507266816750414	3.762278388297569	1.2881025795188492	0.0	True	False	True	False	False	False	0.0	0.0004302961241094758
chr7_88221903_C_T_b38	0.0169922	8.47261414801827	7.509335266016592	0	0	1	0	0	1	0	0	1	0	0	0	0	0	40.0	0.0	-10.507266816750414	3.762278388297569	1.2881025795188492	0.0	True	False	True	False	False	False	0.0	0.0004302961241094758
chr15_70988999_G_T_b38	0.00199774	8.498214224818435	8.400209835930418	0	0	1	0	0	0	0	0	0	0	0	0	0	0	50.0	0.033	2.172032839874177	0.0	2.88355762127663	0.41546062334976597	True	False	True	False	False	False	0.0	0.0004302957496322836
chr1_212342874_G_A_b38	0.0182383	8.026170194946426	6.38856140554563	0	0	0	0	0	0	0	0	0	0	0	0	0	1	20.0	0.0	-6.336283853720328	1.2814430792129352	2.815593998969966	0.0	True	False	True	False	False	False	0.0	0.00043028534643666313
chr1_212342874_G_A_b38	0.002682	8.026170194946426	6.38856140554563	0	0	0	0	0	0	0	0	0	0	0	0	0	1	20.0	0.0	-6.336283853720328	1.2814430792129352	2.815593998969966	0.0	True	False	True	False	False	False	0.0	0.00043028534643666313
chr18_24243602_C_T_b38	0.0066798	8.347827345782498	8.347827345782498	0	0	0	1	1	0	0	0	0	0	0	1	0	0	40.0	0.005	8.851728587356495	2.5574643645812083	-0.4224680528716931	0.0	True	False	True	False	False	False	0.0	0.0004302825719867158
chr18_24243602_C_T_b38	0.0066798	8.347827345782498	8.347827345782498	0	0	0	1	1	0	0	0	0	0	0	1	0	0	40.0	0.005	8.851728587356495	2.5574643645812083	-0.4224680528716931	0.0	True	False	True	False	False	False	0.0	0.0004302825719867158
chr18_24243602_C_T_b38	0.0066798	8.347827345782498	8.347827345782498	0	0	0	1	1	0	0	0	0	0	0	1	0	0	40.0	0.005	8.851728587356495	2.5574643645812083	-0.4224680528716931	0.0	True	False	True	False	False	False	0.0	0.0004302825719867158
chr18_24243602_C_T_b38	0.00141643	8.347827345782498	8.347827345782498	0	0	0	1	1	0	0	0	0	0	0	1	0	0	40.0	0.005	8.851728587356495	2.5574643645812083	-0.4224680528716931	0.0	True	False	True	False	False	False	0.0	0.0004302825719867158
chr18_24243602_C_T_b38	0.00141643	8.347827345782498	8.347827345782498	0	0	0	1	1	0	0	0	0	0	0	1	0	0	40.0	0.005	8.851728587356495	2.5574643645812083	-0.4224680528716931	0.0	True	False	True	False	False	False	0.0	0.0004302825719867158
chr18_24243602_C_T_b38	0.00141643	8.347827345782498	8.347827345782498	0	0	0	1	1	0	0	0	0	0	0	1	0	0	40.0	0.005	8.851728587356495	2.5574643645812083	-0.4224680528716931	0.0	True	False	True	False	False	False	0.0	0.0004302825719867158
chr7_156653351_A_G_b38	0.00298725	8.348301054933943	6.990256500493881	0	0	0	0	1	0	0	1	0	0	0	1	0	1	30.0	0.01	-0.3715958093410999	2.080166154475578	-0.6965927655645459	0.0	True	False	True	False	False	False	0.0	0.0004302782915547479
chr7_156653351_A_G_b38	0.00298725	8.348301054933943	6.990256500493881	0	0	0	0	1	0	0	1	0	0	0	1	0	1	30.0	0.01	-0.3715958093410999	2.080166154475578	-0.6965927655645459	0.0	True	False	True	False	False	False	0.0	0.0004302782915547479
chr5_112173535_A_G_b38	0.0212512	8.081784206935001	7.841492924460013	0	0	0	1	0	0	0	0	0	0	0	0	0	0	20.0	0.003	-3.5953929304617493	0.0	3.745312747666702	0.17767076464772913	True	False	True	False	False	False	0.0	0.0004302727469325103
chr1_100892071_G_C_b38	0.00104814	8.434028950155469	7.848543482456679	0	0	0	0	0	0	0	0	0	0	0	0	0	1	40.0	0.331	-1.5639834794424916	0.9186265430035524	-0.9435443089358344	1.0124212204515786	True	False	True	False	False	False	0.0	0.00043026599041518486
chr1_100892071_G_C_b38	0.00104814	8.434028950155469	7.848543482456679	0	0	0	0	0	0	0	0	0	0	0	0	0	1	40.0	0.331	-1.5639834794424916	0.9186265430035524	-0.9435443089358344	1.0124212204515786	True	False	True	False	False	False	0.0	0.00043026599041518486
chr1_111782467_G_T_b38	0.00164742	8.302017809751204	7.424761761823209	0	0	0	0	0	0	0	0	0	0	0	0	0	0	40.0	0.0	-4.617190610505875	0.0	7.6808591072334735	2.859332456727657	True	False	True	False	False	False	0.0	0.0004302608174041839
chr1_111782467_G_T_b38	0.00164742	8.302017809751204	7.424761761823209	0	0	0	0	0	0	0	0	0	0	0	0	0	0	40.0	0.0	-4.617190610505875	0.0	7.6808591072334735	2.859332456727657	True	False	True	False	False	False	0.0	0.0004302608174041839
chr17_47413642_T_C_b38	0.0251687	8.293049139768444	6.588926477533519	0	0	0	0	0	0	0	0	0	1	0	1	0	0	30.0	0.0	-6.295887717718599	0.0	7.581128059958409	0.1416066476640836	True	False	True	False	False	False	0.0	0.00043025947433296586
chr17_47413642_T_C_b38	0.0251687	8.293049139768444	6.588926477533519	0	0	0	0	0	0	0	0	0	1	0	1	0	0	30.0	0.0	-6.295887717718599	0.0	7.581128059958409	0.1416066476640836	True	False	True	False	False	False	0.0	0.00043025947433296586
chr7_81746613_G_A_b38	0.00126973	8.089789175789319	7.309212365692763	0	0	0	1	0	0	0	0	0	0	0	0	0	0	20.0	0.0	-1.593331974984017	3.826556821718933	6.033253897916019	0.0	True	False	True	False	False	False	0.0	0.00043025584734648605
chr7_81746613_G_A_b38	0.00126973	8.089789175789319	7.309212365692763	0	0	0	1	0	0	0	0	0	0	0	0	0	0	20.0	0.0	-1.593331974984017	3.826556821718933	6.033253897916019	0.0	True	False	True	False	False	False	0.0	0.00043025584734648605
chr4_71250885_A_C_b38	0.00132933	8.415160465851086	8.374015421739909	0	0	1	0	1	1	0	0	1	1	0	1	0	0	20.0	0.0	-1.1391535461335969	0.0579188769918341	0.4427830664557248	0.0	True	False	True	False	False	False	0.0	0.0004302479843986573
chr12_38733730_C_G_b38	0.0043604	8.12355783506165	8.12355783506165	0	0	1	0	0	0	0	0	0	0	0	0	0	0	20.0	0.0	-6.994017327606203	0.0	8.305962796176892	0.0	True	False	True	False	False	False	0.0	0.0004302475861625117
chr18_8088971_G_C_b38	0.00218456	8.101980731853192	4.795790545596741	0	0	0	0	1	0	0	0	0	0	0	1	0	1	20.0	0.205	-8.210448432275415	0.2279915650522355	3.098319101583094	0.9330703128190692	True	False	True	False	False	False	0.0	0.00043023291475311013
chr5_149974001_G_T_b38	0.00142492	8.37816098272068	8.196161139282902	0	0	0	0	0	0	0	0	0	0	0	0	0	1	40.0	0.018	-4.551306577145445	0.0	4.73683808644266	0.0	True	False	True	False	False	False	0.0	0.0004302217333812229
chr4_86695717_G_C_b38	0.00329617	7.622663951323595	7.622663951323595	0	0	0	1	0	0	0	0	0	0	0	0	0	0	20.0	0.0	-12.1505607198737	12.624109752426772	8.346477953202637	0.0	True	False	True	False	False	False	0.0	0.00043019419187415015
chr4_86695717_G_C_b38	0.0051052	7.622663951323595	7.622663951323595	0	0	0	1	0	0	0	0	0	0	0	0	0	0	20.0	0.0	-12.1505607198737	12.624109752426772	8.346477953202637	0.0	True	False	True	False	False	False	0.0	0.00043019419187415015
chr17_69293363_C_T_b38	0.00130939	8.339739766019143	7.163946684342547	0	0	0	0	0	0	0	0	0	0	0	0	0	1	40.0	0.131	8.271355554527187	0.7492602076417221	1.6791815618377584	0.0	True	False	True	False	False	False	0.0	0.00043017695528712197
chr17_69293363_C_T_b38	0.00130939	8.339739766019143	7.163946684342547	0	0	0	0	0	0	0	0	0	0	0	0	0	1	40.0	0.131	8.271355554527187	0.7492602076417221	1.6791815618377584	0.0	True	False	True	False	False	False	0.0	0.00043017695528712197
chr17_69293363_C_T_b38	0.00130939	8.339739766019143	7.163946684342547	0	0	0	0	0	0	0	0	0	0	0	0	0	1	40.0	0.131	8.271355554527187	0.7492602076417221	1.6791815618377584	0.0	True	False	True	False	False	False	0.0	0.00043017695528712197
chr17_69293363_C_T_b38	0.203899	8.339739766019143	7.163946684342547	0	0	0	0	0	0	0	0	0	0	0	0	0	1	40.0	0.131	8.271355554527187	0.7492602076417221	1.6791815618377584	0.0	True	False	True	False	False	False	0.0	0.00043017695528712197
chr17_69293363_C_T_b38	0.00130939	8.339739766019143	7.163946684342547	0	0	0	0	0	0	0	0	0	0	0	0	0	1	40.0	0.131	8.271355554527187	0.7492602076417221	1.6791815618377584	0.0	True	False	True	False	False	False	0.0	0.00043017695528712197
chr17_69293363_C_T_b38	0.203899	8.339739766019143	7.163946684342547	0	0	0	0	0	0	0	0	0	0	0	0	0	1	40.0	0.131	8.271355554527187	0.7492602076417221	1.6791815618377584	0.0	True	False	True	False	False	False	0.0	0.00043017695528712197
chr17_69293363_C_T_b38	0.127673	8.339739766019143	7.163946684342547	0	0	0	0	0	0	0	0	0	0	0	0	0	1	40.0	0.131	8.271355554527187	0.7492602076417221	1.6791815618377584	0.0	True	False	True	False	False	False	0.0	0.00043017695528712197
chr17_69293363_C_T_b38	0.127673	8.339739766019143	7.163946684342547	0	0	0	0	0	0	0	0	0	0	0	0	0	1	40.0	0.131	8.271355554527187	0.7492602076417221	1.6791815618377584	0.0	True	False	True	False	False	False	0.0	0.00043017695528712197
chr17_69293363_C_T_b38	0.203899	8.339739766019143	7.163946684342547	0	0	0	0	0	0	0	0	0	0	0	0	0	1	40.0	0.131	8.271355554527187	0.7492602076417221	1.6791815618377584	0.0	True	False	True	False	False	False	0.0	0.00043017695528712197
chr17_69293363_C_T_b38	0.203899	8.339739766019143	7.163946684342547	0	0	0	0	0	0	0	0	0	0	0	0	0	1	40.0	0.131	8.271355554527187	0.7492602076417221	1.6791815618377584	0.0	True	False	True	False	False	False	0.0	0.00043017695528712197
chr17_69293363_C_T_b38	0.127673	8.339739766019143	7.163946684342547	0	0	0	0	0	0	0	0	0	0	0	0	0	1	40.0	0.131	8.271355554527187	0.7492602076417221	1.6791815618377584	0.0	True	False	True	False	False	False	0.0	0.00043017695528712197
chr17_69293363_C_T_b38	0.127673	8.339739766019143	7.163946684342547	0	0	0	0	0	0	0	0	0	0	0	0	0	1	40.0	0.131	8.271355554527187	0.7492602076417221	1.6791815618377584	0.0	True	False	True	False	False	False	0.0	0.00043017695528712197
chr3_50055776_G_A_b38	0.00186059	8.286773231131251	7.231287004327616	0	0	1	0	0	0	0	0	0	0	0	0	0	1	20.0	0.489	-7.888069625315656	3.8666879009673143	4.654170284148343	0.0	True	False	True	False	False	False	0.0	0.00043017094235720985
chr3_50055776_G_A_b38	0.00186059	8.286773231131251	7.231287004327616	0	0	1	0	0	0	0	0	0	0	0	0	0	1	20.0	0.489	-7.888069625315656	3.8666879009673143	4.654170284148343	0.0	True	False	True	False	False	False	0.0	0.00043017094235720985
chr3_50055776_G_A_b38	0.00186059	8.286773231131251	7.231287004327616	0	0	1	0	0	0	0	0	0	0	0	0	0	1	20.0	0.489	-7.888069625315656	3.8666879009673143	4.654170284148343	0.0	True	False	True	False	False	False	0.0	0.00043017094235720985
chr3_50055776_G_A_b38	0.00463362	8.286773231131251	7.231287004327616	0	0	1	0	0	0	0	0	0	0	0	0	0	1	20.0	0.489	-7.888069625315656	3.8666879009673143	4.654170284148343	0.0	True	False	True	False	False	False	0.0	0.00043017094235720985
chr3_50055776_G_A_b38	0.00463362	8.286773231131251	7.231287004327616	0	0	1	0	0	0	0	0	0	0	0	0	0	1	20.0	0.489	-7.888069625315656	3.8666879009673143	4.654170284148343	0.0	True	False	True	False	False	False	0.0	0.00043017094235720985
chr3_50055776_G_A_b38	0.00463362	8.286773231131251	7.231287004327616	0	0	1	0	0	0	0	0	0	0	0	0	0	1	20.0	0.489	-7.888069625315656	3.8666879009673143	4.654170284148343	0.0	True	False	True	False	False	False	0.0	0.00043017094235720985
chr3_178533600_G_C_b38	0.00346599	8.043020885298283	7.865187954187467	0	0	0	1	0	1	0	0	1	0	0	1	0	0	40.0	0.0	-10.702596880867398	17.76936508438284	2.799868057893079	0.5799447889824947	True	False	True	False	False	False	0.0	0.0004301707543256464
chr6_73108654_A_G_b38	0.0016526	7.884199933676039	7.8838232148921525	0	0	0	0	0	0	0	0	0	0	0	0	0	0	20.0	0.0	0.6679462824835816	3.933176124602781	-3.620591913306207	0.0	True	False	True	False	False	False	0.0	0.0004301657802063727
chr6_73108654_A_G_b38	0.00172841	7.884199933676039	7.8838232148921525	0	0	0	0	0	0	0	0	0	0	0	0	0	0	20.0	0.0	0.6679462824835816	3.933176124602781	-3.620591913306207	0.0	True	False	True	False	False	False	0.0	0.0004301657802063727
chr2_174362773_G_C_b38	0.0699651	8.351846738828245	8.351846738828245	0	0	0	0	0	0	0	0	0	0	0	0	0	1	40.0	0.005	-5.721376883285177	3.3978549579967003	7.47682349254616	1.7505599664883178	True	False	True	False	False	False		0.0004301614423307112
chr3_45699905_T_C_b38	0.00660282	8.170185652879642	8.169902647359145	0	0	0	0	1	1	0	0	1	1	0	1	1	1	20.0	0.004	-3.478016666982131	0.2901112491368316	-2.700582914732678	0.0	True	False	True	False	False	False	0.0	0.00043015660356694225
chr3_45699905_T_C_b38	0.00148655	8.170185652879642	8.169902647359145	0	0	0	0	1	1	0	0	1	1	0	1	1	1	20.0	0.004	-3.478016666982131	0.2901112491368316	-2.700582914732678	0.0	True	False	True	False	False	False	0.0	0.00043015660356694225
chr1_35897874_G_A_b38	0.00178128	8.471777327885755	7.8655717576847906	0	0	1	0	0	0	0	0	0	0	0	0	0	1	40.0	0.001	-5.982763120188691	0.0	1.6222789700444196	0.0	True	False	True	False	False	False	0.0	0.0004301540581038457
chr1_35897874_G_A_b38	0.00293333	8.471777327885755	7.8655717576847906	0	0	1	0	0	0	0	0	0	0	0	0	0	1	40.0	0.001	-5.982763120188691	0.0	1.6222789700444196	0.0	True	False	True	False	False	False	0.0	0.0004301540581038457
chr1_35897874_G_A_b38	0.00178128	8.471777327885755	7.8655717576847906	0	0	1	0	0	0	0	0	0	0	0	0	0	1	40.0	0.001	-5.982763120188691	0.0	1.6222789700444196	0.0	True	False	True	False	False	False	0.0	0.0004301540581038457
chr1_35897874_G_A_b38	0.00293333	8.471777327885755	7.8655717576847906	0	0	1	0	0	0	0	0	0	0	0	0	0	1	40.0	0.001	-5.982763120188691	0.0	1.6222789700444196	0.0	True	False	True	False	False	False	0.0	0.0004301540581038457
chr1_35897874_G_A_b38	0.00178128	8.471777327885755	7.8655717576847906	0	0	1	0	0	0	0	0	0	0	0	0	0	1	40.0	0.001	-5.982763120188691	0.0	1.6222789700444196	0.0	True	False	True	False	False	False	0.0	0.0004301540581038457
chr1_35897874_G_A_b38	0.00293333	8.471777327885755	7.8655717576847906	0	0	1	0	0	0	0	0	0	0	0	0	0	1	40.0	0.001	-5.982763120188691	0.0	1.6222789700444196	0.0	True	False	True	False	False	False	0.0	0.0004301540581038457
chr14_80483266_C_T_b38	0.00830877	8.48879371689454	8.48879371689454	0	0	0	1	1	0	0	0	0	0	0	1	0	1	40.0	0.008	1.0475267553736252	1.5767427945803865	8.543427728751887	0.0	True	False	True	False	False	False	0.0	0.0004301488225720659
chr11_18003538_A_G_b38	0.00247763	8.020270472819238	6.805722553416985	0	0	0	0	0	0	0	0	0	0	0	1	0	1	20.0	0.001	8.074458898304792	0.0	2.617640367378634	0.04208774393435277	True	False	True	False	False	False	0.0	0.0004301480858386712
chr11_18003538_A_G_b38	0.00247763	8.020270472819238	6.805722553416985	0	0	0	0	0	0	0	0	0	0	0	1	0	1	20.0	0.001	8.074458898304792	0.0	2.617640367378634	0.04208774393435277	True	False	True	False	False	False	0.0	0.0004301480858386712
chr11_18003538_A_G_b38	0.00127341	8.020270472819238	6.805722553416985	0	0	0	0	0	0	0	0	0	0	0	1	0	1	20.0	0.001	8.074458898304792	0.0	2.617640367378634	0.04208774393435277	True	False	True	False	False	False	0.0	0.0004301480858386712
chr11_18003538_A_G_b38	0.00127341	8.020270472819238	6.805722553416985	0	0	0	0	0	0	0	0	0	0	0	1	0	1	20.0	0.001	8.074458898304792	0.0	2.617640367378634	0.04208774393435277	True	False	True	False	False	False	0.0	0.0004301480858386712
chr15_77060915_A_T_b38	0.00430391	8.446985296372741	7.8168199657645525	0	0	0	1	1	1	0	0	1	1	0	1	0	1	10.0	0.003	-3.4748030775948524	1.6259899318450963	7.2018797657459	0.0	True	False	True	False	False	False	0.0	0.0004301461901820703
chr15_77060915_A_T_b38	0.00430391	8.446985296372741	7.8168199657645525	0	0	0	1	1	1	0	0	1	1	0	1	0	1	10.0	0.003	-3.4748030775948524	1.6259899318450963	7.2018797657459	0.0	True	False	True	False	False	False	0.0	0.0004301461901820703
chr15_77060915_A_T_b38	0.00430391	8.446985296372741	7.8168199657645525	0	0	0	1	1	1	0	0	1	1	0	1	0	1	10.0	0.003	-3.4748030775948524	1.6259899318450963	7.2018797657459	0.0	True	False	True	False	False	False	0.0	0.0004301461901820703
chr15_62744775_T_C_b38	0.0119607	8.329899292995725	8.182000136293405	0	0	0	0	0	0	0	0	0	1	0	0	0	0	40.0	0.001	-4.781744081124554	0.0	2.7022620823993435	0.29326876144764213	True	False	True	False	False	False	0.0	0.0004301353874724712
chr15_62744775_T_C_b38	0.0119607	8.329899292995725	8.182000136293405	0	0	0	0	0	0	0	0	0	1	0	0	0	0	40.0	0.001	-4.781744081124554	0.0	2.7022620823993435	0.29326876144764213	True	False	True	False	False	False	0.0	0.0004301353874724712
chr6_157546336_A_G_b38	0.00160053	8.18646442942209	8.18646442942209	0	0	0	1	1	0	0	0	0	0	0	1	0	1	20.0	0.144	2.899884730344324	0.19827391934201	7.042847822724369	0.0	True	False	True	False	False	False	0.0	0.000430126177163466
chr6_157546336_A_G_b38	0.00160053	8.18646442942209	8.18646442942209	0	0	0	1	1	0	0	0	0	0	0	1	0	1	20.0	0.144	2.899884730344324	0.19827391934201	7.042847822724369	0.0	True	False	True	False	False	False	0.0	0.000430126177163466
chr6_157546336_A_G_b38	0.00209917	8.18646442942209	8.18646442942209	0	0	0	1	1	0	0	0	0	0	0	1	0	1	20.0	0.144	2.899884730344324	0.19827391934201	7.042847822724369	0.0	True	False	True	False	False	False	0.0	0.000430126177163466
chr6_157546336_A_G_b38	0.00209917	8.18646442942209	8.18646442942209	0	0	0	1	1	0	0	0	0	0	0	1	0	1	20.0	0.144	2.899884730344324	0.19827391934201	7.042847822724369	0.0	True	False	True	False	False	False	0.0	0.000430126177163466
chr6_157546336_A_G_b38	0.00160053	8.18646442942209	8.18646442942209	0	0	0	1	1	0	0	0	0	0	0	1	0	1	20.0	0.144	2.899884730344324	0.19827391934201	7.042847822724369	0.0	True	False	True	False	False	False	0.0	0.000430126177163466
chr6_157546336_A_G_b38	0.00209917	8.18646442942209	8.18646442942209	0	0	0	1	1	0	0	0	0	0	0	1	0	1	20.0	0.144	2.899884730344324	0.19827391934201	7.042847822724369	0.0	True	False	True	False	False	False	0.0	0.000430126177163466
chr6_157546336_A_G_b38	0.00209917	8.18646442942209	8.18646442942209	0	0	0	1	1	0	0	0	0	0	0	1	0	1	20.0	0.144	2.899884730344324	0.19827391934201	7.042847822724369	0.0	True	False	True	False	False	False	0.0	0.000430126177163466
chr6_157546336_A_G_b38	0.00160053	8.18646442942209	8.18646442942209	0	0	0	1	1	0	0	0	0	0	0	1	0	1	20.0	0.144	2.899884730344324	0.19827391934201	7.042847822724369	0.0	True	False	True	False	False	False	0.0	0.000430126177163466
chr6_73125242_A_C_b38	0.00213858	8.448057452581375	6.385194398997726	0	0	0	1	0	0	0	0	0	0	0	0	0	1	40.0	0.0	-6.574280306093692	2.480901225544291	-1.007487284159012	4.706533891407574	True	False	True	False	False	False	0.0	0.00043012140805251983
chr6_73125242_A_C_b38	0.00213858	8.448057452581375	6.385194398997726	0	0	0	1	0	0	0	0	0	0	0	0	0	1	40.0	0.0	-6.574280306093692	2.480901225544291	-1.007487284159012	4.706533891407574	True	False	True	False	False	False	0.0	0.00043012140805251983
chr6_73125242_A_C_b38	0.00213858	8.448057452581375	6.385194398997726	0	0	0	1	0	0	0	0	0	0	0	0	0	1	40.0	0.0	-6.574280306093692	2.480901225544291	-1.007487284159012	4.706533891407574	True	False	True	False	False	False	0.0	0.00043012140805251983
chr6_73125242_A_C_b38	0.00213858	8.448057452581375	6.385194398997726	0	0	0	1	0	0	0	0	0	0	0	0	0	1	40.0	0.0	-6.574280306093692	2.480901225544291	-1.007487284159012	4.706533891407574	True	False	True	False	False	False	0.0	0.00043012140805251983
chr2_227541084_C_G_b38	0.0068039	8.316789127071518	8.316789127071518	0	0	1	0	0	0	0	0	0	0	0	0	0	1	30.0	0.113	-3.176606011552962	0.0	-0.8415843987776555	0.0	True	False	True	False	False	False	0.0	0.0004301186930669758
chr2_227541084_C_G_b38	0.00981663	8.316789127071518	8.316789127071518	0	0	1	0	0	0	0	0	0	0	0	0	0	1	30.0	0.113	-3.176606011552962	0.0	-0.8415843987776555	0.0	True	False	True	False	False	False	0.0	0.0004301186930669758
chr2_227541084_C_G_b38	0.00981663	8.316789127071518	8.316789127071518	0	0	1	0	0	0	0	0	0	0	0	0	0	1	30.0	0.113	-3.176606011552962	0.0	-0.8415843987776555	0.0	True	False	True	False	False	False	0.0	0.0004301186930669758
chr2_227541084_C_G_b38	0.0068039	8.316789127071518	8.316789127071518	0	0	1	0	0	0	0	0	0	0	0	0	0	1	30.0	0.113	-3.176606011552962	0.0	-0.8415843987776555	0.0	True	False	True	False	False	False	0.0	0.0004301186930669758
chr1_185300784_T_C_b38	0.00194642	8.48879371689454	4.90527477843843	0	0	0	0	0	0	0	0	0	0	0	1	0	1	20.0	0.0	-1.8703913520831497	0.0	2.382154772733593	0.0	False	True	True	False	False	False	0.0	0.00043011445715583407
chr1_185300784_T_C_b38	0.00179335	8.48879371689454	4.90527477843843	0	0	0	0	0	0	0	0	0	0	0	1	0	1	20.0	0.0	-1.8703913520831497	0.0	2.382154772733593	0.0	False	True	True	False	False	False	0.0	0.00043011445715583407
chr9_20978307_A_G_b38	0.00155752	8.125630988477065	3.4657359027997265	0	0	0	0	0	0	0	0	0	0	0	1	0	1	20.0	0.0	-4.964915374050625	5.549233304190089	12.91131700855027	0.0	True	False	True	False	False	False	0.0	0.00043011375581435916
chr1_108162334_A_G_b38	0.00460297	8.491465042843506	6.948897222313312	0	0	1	0	0	0	0	0	0	0	0	0	0	1	30.0	0.345	-12.05676852113546	0.0	1.871622488767052	0.0	True	False	True	False	False	False	0.0	0.00043011269442099403
chr1_108162334_A_G_b38	0.00460297	8.491465042843506	6.948897222313312	0	0	1	0	0	0	0	0	0	0	0	0	0	1	30.0	0.345	-12.05676852113546	0.0	1.871622488767052	0.0	True	False	True	False	False	False	0.0	0.00043011269442099403
chr1_108162334_A_G_b38	0.0036755	8.491465042843506	6.948897222313312	0	0	1	0	0	0	0	0	0	0	0	0	0	1	30.0	0.345	-12.05676852113546	0.0	1.871622488767052	0.0	True	False	True	False	False	False	0.0	0.00043011269442099403
chr1_108162334_A_G_b38	0.0036755	8.491465042843506	6.948897222313312	0	0	1	0	0	0	0	0	0	0	0	0	0	1	30.0	0.345	-12.05676852113546	0.0	1.871622488767052	0.0	True	False	True	False	False	False	0.0	0.00043011269442099403
chr8_99965815_C_G_b38	0.00172313	8.048468743668883	5.955837369464831	0	0	0	1	0	0	0	0	0	0	0	0	0	0	20.0	0.0	-5.032693282020065	0.0	-0.789019042732825	0.0	True	False	True	False	False	False	0.0	0.00043011187273797987
chr8_99965815_C_G_b38	0.00172313	8.048468743668883	5.955837369464831	0	0	0	1	0	0	0	0	0	0	0	0	0	0	20.0	0.0	-5.032693282020065	0.0	-0.789019042732825	0.0	True	False	True	False	False	False	0.0	0.00043011187273797987
chr8_99965815_C_G_b38	0.00172313	8.048468743668883	5.955837369464831	0	0	0	1	0	0	0	0	0	0	0	0	0	0	20.0	0.0	-5.032693282020065	0.0	-0.789019042732825	0.0	True	False	True	False	False	False	0.0	0.00043011187273797987
chr10_13128382_G_A_b38	0.00220711	8.38662882139512	6.173786103901937	0	0	0	1	1	0	0	0	0	0	0	1	0	1	40.0	0.0	4.160761877825443	0.9653835123228728	-0.6591953440347993	0.07967799634273831	True	False	True	False	False	False	0.0	0.0004301111704972555
chr10_13128382_G_A_b38	0.00220711	8.38662882139512	6.173786103901937	0	0	0	1	1	0	0	0	0	0	0	1	0	1	40.0	0.0	4.160761877825443	0.9653835123228728	-0.6591953440347993	0.07967799634273831	True	False	True	False	False	False	0.0	0.0004301111704972555
chr10_13128382_G_A_b38	0.00220711	8.38662882139512	6.173786103901937	0	0	0	1	1	0	0	0	0	0	0	1	0	1	40.0	0.0	4.160761877825443	0.9653835123228728	-0.6591953440347993	0.07967799634273831	True	False	True	False	False	False	0.0	0.0004301111704972555
chr10_13128382_G_A_b38	0.00220711	8.38662882139512	6.173786103901937	0	0	0	1	1	0	0	0	0	0	0	1	0	1	40.0	0.0	4.160761877825443	0.9653835123228728	-0.6591953440347993	0.07967799634273831	True	False	True	False	False	False	0.0	0.0004301111704972555
chr7_38470929_A_T_b38	0.0015382	8.032035314398824	8.389814262086407	0	0	0	0	0	0	0	0	0	0	0	0	0	1	20.0	0.004	-9.42629286918434	0.0	-1.817260134190448	0.10522164196510198	True	False	True	False	False	False	0.0	0.00043011114190070755
chr2_218533894_T_C_b38	0.0242973	8.278682162970906	6.5722825426940075	0	0	1	0	0	0	0	0	0	0	0	0	0	1	20.0	0.274	-4.826249650809031	0.0	3.972815608071628	0.40833017934766547	True	False	True	False	False	False	0.0	0.0004301101781870541
chr2_218533894_T_C_b38	0.00228591	8.278682162970906	6.5722825426940075	0	0	1	0	0	0	0	0	0	0	0	0	0	1	20.0	0.274	-4.826249650809031	0.0	3.972815608071628	0.40833017934766547	True	False	True	False	False	False	0.0	0.0004301101781870541
chr2_218533894_T_C_b38	0.00228591	8.278682162970906	6.5722825426940075	0	0	1	0	0	0	0	0	0	0	0	0	0	1	20.0	0.274	-4.826249650809031	0.0	3.972815608071628	0.40833017934766547	True	False	True	False	False	False	0.0	0.0004301101781870541
chr2_218533894_T_C_b38	0.00228591	8.278682162970906	6.5722825426940075	0	0	1	0	0	0	0	0	0	0	0	0	0	1	20.0	0.274	-4.826249650809031	0.0	3.972815608071628	0.40833017934766547	True	False	True	False	False	False	0.0	0.0004301101781870541
chr2_218533894_T_C_b38	0.0242973	8.278682162970906	6.5722825426940075	0	0	1	0	0	0	0	0	0	0	0	0	0	1	20.0	0.274	-4.826249650809031	0.0	3.972815608071628	0.40833017934766547	True	False	True	False	False	False	0.0	0.0004301101781870541
chr2_218533894_T_C_b38	0.0242973	8.278682162970906	6.5722825426940075	0	0	1	0	0	0	0	0	0	0	0	0	0	1	20.0	0.274	-4.826249650809031	0.0	3.972815608071628	0.40833017934766547	True	False	True	False	False	False	0.0	0.0004301101781870541
chr14_57287051_A_G_b38	0.00346067	8.276903481267057	6.1903154058531475	0	0	1	0	0	0	0	0	0	0	0	1	0	1	20.0	0.001	-13.305115600570591	0.0	1.9633265102997013	0.0	True	False	True	False	False	False	0.0	0.0004301017613806758
chr14_57287051_A_G_b38	0.00346067	8.276903481267057	6.1903154058531475	0	0	1	0	0	0	0	0	0	0	0	1	0	1	20.0	0.001	-13.305115600570591	0.0	1.9633265102997013	0.0	True	False	True	False	False	False	0.0	0.0004301017613806758
chr14_57287051_A_G_b38	0.00346067	8.276903481267057	6.1903154058531475	0	0	1	0	0	0	0	0	0	0	0	1	0	1	20.0	0.001	-13.305115600570591	0.0	1.9633265102997013	0.0	True	False	True	False	False	False	0.0	0.0004301017613806758
chr14_57287051_A_G_b38	0.00346067	8.276903481267057	6.1903154058531475	0	0	1	0	0	0	0	0	0	0	0	1	0	1	20.0	0.001	-13.305115600570591	0.0	1.9633265102997013	0.0	True	False	True	False	False	False	0.0	0.0004301017613806758
chr14_57287051_A_G_b38	0.00346067	8.276903481267057	6.1903154058531475	0	0	1	0	0	0	0	0	0	0	0	1	0	1	20.0	0.001	-13.305115600570591	0.0	1.9633265102997013	0.0	True	False	True	False	False	False	0.0	0.0004301017613806758
chr10_130164665_G_C_b38	0.0041898	8.449128460502108	7.518607216815252	0	0	0	1	0	0	0	0	0	1	0	0	0	1	20.0	0.85	-12.698450804486702	4.843291047884049	6.556151176713442	0.0	True	False	True	False	False	False	0.0	0.00043009805314384757
chr10_130164665_G_C_b38	0.00499077	8.449128460502108	7.518607216815252	0	0	0	1	0	0	0	0	0	1	0	0	0	1	20.0	0.85	-12.698450804486702	4.843291047884049	6.556151176713442	0.0	True	False	True	False	False	False	0.0	0.00043009805314384757
chr10_130164665_G_C_b38	0.00499077	8.449128460502108	7.518607216815252	0	0	0	1	0	0	0	0	0	1	0	0	0	1	20.0	0.85	-12.698450804486702	4.843291047884049	6.556151176713442	0.0	True	False	True	False	False	False	0.0	0.00043009805314384757
chr10_130164665_G_C_b38	0.0041898	8.449128460502108	7.518607216815252	0	0	0	1	0	0	0	0	0	1	0	0	0	1	20.0	0.85	-12.698450804486702	4.843291047884049	6.556151176713442	0.0	True	False	True	False	False	False	0.0	0.00043009805314384757
chr2_237522792_G_A_b38	0.00360769	8.460622839927844	7.92443418488756	0	0	1	0	0	0	0	0	0	0	0	1	0	0	40.0	0.002	0.1968872504507422	3.0286222924627717	5.923715875625739	0.0	True	False	True	False	False	False	0.0	0.00043009745994219175
chr2_237522792_G_A_b38	0.00360769	8.460622839927844	7.92443418488756	0	0	1	0	0	0	0	0	0	0	0	1	0	0	40.0	0.002	0.1968872504507422	3.0286222924627717	5.923715875625739	0.0	True	False	True	False	False	False	0.0	0.00043009745994219175
chr2_237522792_G_A_b38	0.00103631	8.460622839927844	7.92443418488756	0	0	1	0	0	0	0	0	0	0	0	1	0	0	40.0	0.002	0.1968872504507422	3.0286222924627717	5.923715875625739	0.0	True	False	True	False	False	False	0.0	0.00043009745994219175
chr2_237522792_G_A_b38	0.00103631	8.460622839927844	7.92443418488756	0	0	1	0	0	0	0	0	0	0	0	1	0	0	40.0	0.002	0.1968872504507422	3.0286222924627717	5.923715875625739	0.0	True	False	True	False	False	False	0.0	0.00043009745994219175
chr3_133983428_A_G_b38	0.00453204	8.24564690087386	8.24564690087386	0	0	0	0	1	0	0	0	0	0	0	1	0	0	40.0	0.0	-4.801170472196747	0.0	6.343529313462021	0.21550479273101075	True	False	True	False	False	False	0.0	0.0004300868062819448
chr8_58618815_C_T_b38	0.00319222	8.510369966068112	8.39049553837028	0	0	1	0	1	1	0	0	1	1	0	1	0	1	20.0	0.001	-17.277458007634877	0.0	4.655045812382873	0.0	True	False	True	False	False	False	0.0	0.0004300848487687517
chr7_6182785_T_C_b38	0.00256249	8.358431899031295	8.35819745992578	0	0	0	0	0	0	0	0	0	0	0	0	0	1	40.0	0.009	-5.790556668567771	0.1911028980357851	2.0145944035499284	0.7926558399558559	True	False	True	False	False	False	0.0	0.0004300777256905454
chr7_6182785_T_C_b38	0.00256249	8.358431899031295	8.35819745992578	0	0	0	0	0	0	0	0	0	0	0	0	0	1	40.0	0.009	-5.790556668567771	0.1911028980357851	2.0145944035499284	0.7926558399558559	True	False	True	False	False	False	0.0	0.0004300777256905454
chr13_19964080_A_G_b38	0.0026005	8.3243363327069	7.038783541388542	0	0	0	0	0	0	0	0	0	0	0	1	0	1	20.0	0.001	8.013297686564652	7.835047873989661	0.4426266199160551	0.0	True	False	True	False	False	False	0.0	0.00043007700127106974
chr13_19964080_A_G_b38	0.0026005	8.3243363327069	7.038783541388542	0	0	0	0	0	0	0	0	0	0	0	1	0	1	20.0	0.001	8.013297686564652	7.835047873989661	0.4426266199160551	0.0	True	False	True	False	False	False	0.0	0.00043007700127106974
chr13_19964080_A_G_b38	0.0026005	8.3243363327069	7.038783541388542	0	0	0	0	0	0	0	0	0	0	0	1	0	1	20.0	0.001	8.013297686564652	7.835047873989661	0.4426266199160551	0.0	True	False	True	False	False	False	0.0	0.00043007700127106974
chr13_19964080_A_G_b38	0.0026005	8.3243363327069	7.038783541388542	0	0	0	0	0	0	0	0	0	0	0	1	0	1	20.0	0.001	8.013297686564652	7.835047873989661	0.4426266199160551	0.0	True	False	True	False	False	False	0.0	0.00043007700127106974
chr13_28235676_C_G_b38	0.00204866	8.299285906897275	8.029432840581244	0	0	0	1	0	0	0	0	0	0	0	0	0	1	30.0	0.002	-2.00621813875105	6.741571694145481	0.9277591218281812	0.8316436914707808	True	False	True	False	False	False		0.00043007457273201087
chr9_109067973_A_G_b38	0.00208792	8.133587417660966	8.133587417660966	0	0	0	0	0	0	0	0	0	0	0	1	0	1	20.0	0.002	-4.293524430420657	0.0	5.8774668662066745	0.0	True	False	True	False	False	False	0.0	0.0004300665591805023
chr9_109067973_A_G_b38	0.00246897	8.133587417660966	8.133587417660966	0	0	0	0	0	0	0	0	0	0	0	1	0	1	20.0	0.002	-4.293524430420657	0.0	5.8774668662066745	0.0	True	False	True	False	False	False	0.0	0.0004300665591805023
chr10_95680349_A_G_b38	0.0104349	8.360773272144936	4.812184355372417	0	0	0	1	0	0	0	0	0	0	0	1	0	1	30.0	0.0	5.363523897551553	0.0	4.959804468615367	1.4035014138165494	True	False	True	False	False	False	0.0	0.00043006006270800015
chr10_95680349_A_G_b38	0.0104349	8.360773272144936	4.812184355372417	0	0	0	1	0	0	0	0	0	0	0	1	0	1	30.0	0.0	5.363523897551553	0.0	4.959804468615367	1.4035014138165494	True	False	True	False	False	False	0.0	0.00043006006270800015
chr10_95680349_A_G_b38	0.0104349	8.360773272144936	4.812184355372417	0	0	0	1	0	0	0	0	0	0	0	1	0	1	30.0	0.0	5.363523897551553	0.0	4.959804468615367	1.4035014138165494	True	False	True	False	False	False	0.0	0.00043006006270800015
chr10_95680349_A_G_b38	0.0104349	8.360773272144936	4.812184355372417	0	0	0	1	0	0	0	0	0	0	0	1	0	1	30.0	0.0	5.363523897551553	0.0	4.959804468615367	1.4035014138165494	True	False	True	False	False	False	0.0	0.00043006006270800015
chr16_14477914_C_T_b38	0.00325029	8.460622839927844	8.37930948405285	0	0	0	1	0	0	0	0	0	0	0	0	0	1	40.0	0.023	-6.077294015936809	4.997038721079251	5.722498511585812	5.010362150390385	True	False	True	False	False	False	0.0	0.000430044024521017
chr7_40052037_C_G_b38	0.0671839	8.333510708982942	7.94873845481361	0	0	1	1	0	0	0	0	0	0	0	0	0	0	30.0	0.0	-1.2807370312450168	0.9193002260691838	2.736471069586486	0.0	True	False	True	False	False	False	0.0	0.00043003786807263626
chr7_40052037_C_G_b38	0.0671839	8.333510708982942	7.94873845481361	0	0	1	1	0	0	0	0	0	0	0	0	0	0	30.0	0.0	-1.2807370312450168	0.9193002260691838	2.736471069586486	0.0	True	False	True	False	False	False	0.0	0.00043003786807263626
chr13_35178499_A_C_b38	0.00149964	8.301521654940728	7.242082359256962	0	0	1	0	0	0	0	0	0	0	0	0	0	0	40.0	0.001	-3.16739284107691	0.0	-3.875644449724632	0.0	True	False	True	False	False	False	0.0	0.00043003713248766876
chr13_35178499_A_C_b38	0.00149964	8.301521654940728	7.242082359256962	0	0	1	0	0	0	0	0	0	0	0	0	0	0	40.0	0.001	-3.16739284107691	0.0	-3.875644449724632	0.0	True	False	True	False	False	False	0.0	0.00043003713248766876
chr13_35178499_A_C_b38	0.00121362	8.301521654940728	7.242082359256962	0	0	1	0	0	0	0	0	0	0	0	0	0	0	40.0	0.001	-3.16739284107691	0.0	-3.875644449724632	0.0	True	False	True	False	False	False	0.0	0.00043003713248766876
chr13_35178499_A_C_b38	0.00121362	8.301521654940728	7.242082359256962	0	0	1	0	0	0	0	0	0	0	0	0	0	0	40.0	0.001	-3.16739284107691	0.0	-3.875644449724632	0.0	True	False	True	False	False	False	0.0	0.00043003713248766876
chr7_40319595_T_G_b38	0.00106	7.916078096302786	7.916078096302786	0	0	0	0	0	0	0	0	0	0	0	0	0	0	20.0	0.0	2.908137756303892	0.0	5.32050752629128	1.8170822541087688	True	False	True	False	False	False	0.0	0.00043003020815556334
chr7_40319595_T_G_b38	0.00333522	7.916078096302786	7.916078096302786	0	0	0	0	0	0	0	0	0	0	0	0	0	0	20.0	0.0	2.908137756303892	0.0	5.32050752629128	1.8170822541087688	True	False	True	False	False	False	0.0	0.00043003020815556334
chr7_40319595_T_G_b38	0.00106	7.916078096302786	7.916078096302786	0	0	0	0	0	0	0	0	0	0	0	0	0	0	20.0	0.0	2.908137756303892	0.0	5.32050752629128	1.8170822541087688	True	False	True	False	False	False	0.0	0.00043003020815556334
chr7_40319595_T_G_b38	0.00333522	7.916078096302786	7.916078096302786	0	0	0	0	0	0	0	0	0	0	0	0	0	0	20.0	0.0	2.908137756303892	0.0	5.32050752629128	1.8170822541087688	True	False	True	False	False	False	0.0	0.00043003020815556334
chr3_139376755_T_A_b38	0.0127397	7.726212650507529	7.040536390215956	0	0	0	0	0	0	0	0	0	0	0	0	0	1	0.0	0.0	-10.79229914454123	0.0	-1.6677377915264486	0.0	True	False	True	False	False	False	0.0	0.00043001645766618823
chr3_139376755_T_A_b38	0.0172427	7.726212650507529	7.040536390215956	0	0	0	0	0	0	0	0	0	0	0	0	0	1	0.0	0.0	-10.79229914454123	0.0	-1.6677377915264486	0.0	True	False	True	False	False	False	0.0	0.00043001645766618823
chr1_169172562_G_A_b38	0.00645544	8.009363076630045	8.009363076630045	0	0	1	0	1	0	0	0	0	0	0	0	0	0	30.0	0.0	5.026294710381978	0.0	-1.517291724682906	1.2422245186735947	True	False	True	False	False	False	0.0	0.0004300153085452083
chr1_169172562_G_A_b38	0.00645544	8.009363076630045	8.009363076630045	0	0	1	0	1	0	0	0	0	0	0	0	0	0	30.0	0.0	5.026294710381978	0.0	-1.517291724682906	1.2422245186735947	True	False	True	False	False	False	0.0	0.0004300153085452083
chr1_169172562_G_A_b38	0.0102844	8.009363076630045	8.009363076630045	0	0	1	0	1	0	0	0	0	0	0	0	0	0	30.0	0.0	5.026294710381978	0.0	-1.517291724682906	1.2422245186735947	True	False	True	False	False	False	0.0	0.0004300153085452083
chr1_169172562_G_A_b38	0.0102844	8.009363076630045	8.009363076630045	0	0	1	0	1	0	0	0	0	0	0	0	0	0	30.0	0.0	5.026294710381978	0.0	-1.517291724682906	1.2422245186735947	True	False	True	False	False	False	0.0	0.0004300153085452083
chr8_13495222_A_G_b38	0.00180839	8.250097752572845	8.19891444498699	0	0	0	1	0	0	0	0	0	0	0	1	0	0	30.0	0.025	-1.4256561798952014	0.0	-1.686012299284478	0.0	True	False	True	False	False	False	0.0	0.00043001496457783486
chr8_13495222_A_G_b38	0.00180839	8.250097752572845	8.19891444498699	0	0	0	1	0	0	0	0	0	0	0	1	0	0	30.0	0.025	-1.4256561798952014	0.0	-1.686012299284478	0.0	True	False	True	False	False	False	0.0	0.00043001496457783486
chr8_13495222_A_G_b38	0.00180839	8.250097752572845	8.19891444498699	0	0	0	1	0	0	0	0	0	0	0	1	0	0	30.0	0.025	-1.4256561798952014	0.0	-1.686012299284478	0.0	True	False	True	False	False	False	0.0	0.00043001496457783486
chr8_38332841_G_C_b38	0.00409209	8.150179269682326	7.136483208590247	0	0	1	0	0	0	0	0	0	0	0	1	0	1	20.0	0.095	-5.110124921943652	7.702782063596579	2.1642131031452223	0.0	True	False	True	False	False	False	0.0	0.00043001159942778985
chr8_38332841_G_C_b38	0.00409209	8.150179269682326	7.136483208590247	0	0	1	0	0	0	0	0	0	0	0	1	0	1	20.0	0.095	-5.110124921943652	7.702782063596579	2.1642131031452223	0.0	True	False	True	False	False	False	0.0	0.00043001159942778985
chr8_38332841_G_C_b38	0.00867761	8.150179269682326	7.136483208590247	0	0	1	0	0	0	0	0	0	0	0	1	0	1	20.0	0.095	-5.110124921943652	7.702782063596579	2.1642131031452223	0.0	True	False	True	False	False	False	0.0	0.00043001159942778985
chr8_38332841_G_C_b38	0.00867761	8.150179269682326	7.136483208590247	0	0	1	0	0	0	0	0	0	0	0	1	0	1	20.0	0.095	-5.110124921943652	7.702782063596579	2.1642131031452223	0.0	True	False	True	False	False	False	0.0	0.00043001159942778985
chr4_17497269_A_G_b38	0.00148115	8.400884069015854	8.400659375160286	0	0	1	0	0	1	0	0	1	0	0	1	0	1	20.0	0.03	-16.719602410652257	1.39637027420752	-2.074849506559445	0.0	True	False	True	False	False	False	0.0	0.00043000411029462727
chr4_86747096_A_G_b38	0.00903716	8.301273485191347	7.585281078639126	0	0	1	1	0	0	0	0	0	0	0	0	0	1	20.0	0.001	-4.866747163370435	0.0	2.645053353950232	0.43787346386312764	True	False	True	False	False	False	0.0	0.0004300033968642119
chr1_182821563_T_C_b38	0.00100697	8.48673398393153	6.313548046277095	0	0	1	0	0	0	0	0	0	0	0	0	0	1	40.0	0.038	-6.178221514652583	0.0	1.512808083698502	0.0	True	False	True	False	False	False	0.0	0.00042999300451457485
chr1_182821563_T_C_b38	0.00100697	8.48673398393153	6.313548046277095	0	0	1	0	0	0	0	0	0	0	0	0	0	1	40.0	0.038	-6.178221514652583	0.0	1.512808083698502	0.0	True	False	True	False	False	False	0.0	0.00042999300451457485
chr20_46048485_T_G_b38	0.00297561	8.166216268592143	5.993961427306569	0	0	0	0	0	0	0	0	0	0	0	0	0	0	40.0	0.002	-5.355862103409005	5.198951003881457	1.378517649510897	0.04005784304469273	True	False	True	False	False	False	0.0	0.0004299867170495608
chr20_46048485_T_G_b38	0.00297561	8.166216268592143	5.993961427306569	0	0	0	0	0	0	0	0	0	0	0	0	0	0	40.0	0.002	-5.355862103409005	5.198951003881457	1.378517649510897	0.04005784304469273	True	False	True	False	False	False	0.0	0.0004299867170495608
chr2_121730803_G_A_b38	0.00434918	8.506738733512378	5.71042701737487	0	0	0	0	1	0	0	0	0	0	0	1	0	1	40.0	0.034	-24.21306911162956	0.0	0.7253467719941398	0.0	False	True	True	False	False	False	0.0	0.0004299851768979466
chr2_121730803_G_A_b38	0.00434918	8.506738733512378	5.71042701737487	0	0	0	0	1	0	0	0	0	0	0	1	0	1	40.0	0.034	-24.21306911162956	0.0	0.7253467719941398	0.0	False	True	True	False	False	False	0.0	0.0004299851768979466
chr2_121730803_G_A_b38	0.00434918	8.506738733512378	5.71042701737487	0	0	0	0	1	0	0	0	0	0	0	1	0	1	40.0	0.034	-24.21306911162956	0.0	0.7253467719941398	0.0	False	True	True	False	False	False	0.0	0.0004299851768979466
chr2_121730803_G_A_b38	0.00434918	8.506738733512378	5.71042701737487	0	0	0	0	1	0	0	0	0	0	0	1	0	1	40.0	0.034	-24.21306911162956	0.0	0.7253467719941398	0.0	False	True	True	False	False	False	0.0	0.0004299851768979466
chr7_103499847_G_C_b38	0.00859099	8.10832229017324	6.8001700683022	0	0	0	0	0	0	0	0	0	0	0	1	0	1	20.0	0.01	-6.025129026333295	0.0	1.4843271517485732	0.0	True	False	True	False	False	False	0.0	0.00042997260112788026
chr12_22515385_A_T_b38	0.00685513	7.645875825184813	7.604396348796338	0	1	0	0	0	0	0	0	0	0	0	0	0	1	0.0	0.0	-1.3038362754612072	0.0	-0.0461048311934675	0.0	True	False	True	False	False	False	0.0	0.00042997247818972657
chr12_22515385_A_T_b38	0.00111985	7.645875825184813	7.604396348796338	0	1	0	0	0	0	0	0	0	0	0	0	0	1	0.0	0.0	-1.3038362754612072	0.0	-0.0461048311934675	0.0	True	False	True	False	False	False	0.0	0.00042997247818972657
chr12_22515385_A_T_b38	0.00111985	7.645875825184813	7.604396348796338	0	1	0	0	0	0	0	0	0	0	0	0	0	1	0.0	0.0	-1.3038362754612072	0.0	-0.0461048311934675	0.0	True	False	True	False	False	False	0.0	0.00042997247818972657
chr12_22515385_A_T_b38	0.00685513	7.645875825184813	7.604396348796338	0	1	0	0	0	0	0	0	0	0	0	0	0	1	0.0	0.0	-1.3038362754612072	0.0	-0.0461048311934675	0.0	True	False	True	False	False	False	0.0	0.00042997247818972657
chr11_85979066_G_A_b38	0.00406233	8.498621805830801	5.863631175598097	0	0	0	0	0	1	0	0	1	0	0	1	0	1	30.0	0.002	-4.628363945182128	0.0	4.78775791054867	0.08425033952057248	True	False	True	False	False	False	0.0	0.0004299716634681447
chr11_85979066_G_A_b38	0.00406233	8.498621805830801	5.863631175598097	0	0	0	0	0	1	0	0	1	0	0	1	0	1	30.0	0.002	-4.628363945182128	0.0	4.78775791054867	0.08425033952057248	True	False	True	False	False	False	0.0	0.0004299716634681447
chr9_19345470_G_T_b38	0.00186966	8.4071550862073	6.111467339502679	0	0	0	1	1	0	0	0	0	0	0	0	0	1	40.0	0.013	-1.867600219394597	11.42161862883238	7.154635291737151	0.6542676026813155	True	False	True	False	False	False	0.0	0.0004299684356979549
chr9_19345470_G_T_b38	0.00186966	8.4071550862073	6.111467339502679	0	0	0	1	1	0	0	0	0	0	0	0	0	1	40.0	0.013	-1.867600219394597	11.42161862883238	7.154635291737151	0.6542676026813155	True	False	True	False	False	False	0.0	0.0004299684356979549
chr9_108903439_G_A_b38	0.00134739	8.510369966068112	4.820281565605037	0	0	1	0	0	0	0	0	0	0	0	1	0	1	40.0	0.0	-13.13336200932232	1.3130628217927551	-0.458711814234924	1.1135071226786335	True	False	True	False	False	False	0.0	0.00042996404739770904
chr9_108903439_G_A_b38	0.00134739	8.510369966068112	4.820281565605037	0	0	1	0	0	0	0	0	0	0	0	1	0	1	40.0	0.0	-13.13336200932232	1.3130628217927551	-0.458711814234924	1.1135071226786335	True	False	True	False	False	False	0.0	0.00042996404739770904
chr9_108903439_G_A_b38	0.00134739	8.510369966068112	4.820281565605037	0	0	1	0	0	0	0	0	0	0	0	1	0	1	40.0	0.0	-13.13336200932232	1.3130628217927551	-0.458711814234924	1.1135071226786335	True	False	True	False	False	False	0.0	0.00042996404739770904
chr9_108903439_G_A_b38	0.00134739	8.510369966068112	4.820281565605037	0	0	1	0	0	0	0	0	0	0	0	1	0	1	40.0	0.0	-13.13336200932232	1.3130628217927551	-0.458711814234924	1.1135071226786335	True	False	True	False	False	False	0.0	0.00042996404739770904
chr9_108903439_G_A_b38	0.00134739	8.510369966068112	4.820281565605037	0	0	1	0	0	0	0	0	0	0	0	1	0	1	40.0	0.0	-13.13336200932232	1.3130628217927551	-0.458711814234924	1.1135071226786335	True	False	True	False	False	False	0.0	0.00042996404739770904
chr1_245516096_T_C_b38	0.00152019	8.51097389160232	8.51097389160232	0	0	1	1	0	0	0	0	0	0	0	1	0	0	40.0	0.004	4.660703848017914	0.0	2.0028390467725075	0.0	True	False	True	False	False	False		0.00042996196400326114
chr3_119441393_A_C_b38	0.00564543	8.434463543817241	8.098946748943339	0	0	0	0	0	0	0	0	0	0	0	1	0	1	40.0	0.06	-12.365502121914108	1.1265566900513626	1.5342216422970836	0.0	True	False	True	False	False	False	0.0	0.00042996043951609996
chr3_119441393_A_C_b38	0.00217081	8.434463543817241	8.098946748943339	0	0	0	0	0	0	0	0	0	0	0	1	0	1	40.0	0.06	-12.365502121914108	1.1265566900513626	1.5342216422970836	0.0	True	False	True	False	False	False	0.0	0.00042996043951609996
chr3_119441393_A_C_b38	0.00217081	8.434463543817241	8.098946748943339	0	0	0	0	0	0	0	0	0	0	0	1	0	1	40.0	0.06	-12.365502121914108	1.1265566900513626	1.5342216422970836	0.0	True	False	True	False	False	False	0.0	0.00042996043951609996
chr3_119441393_A_C_b38	0.00564543	8.434463543817241	8.098946748943339	0	0	0	0	0	0	0	0	0	0	0	1	0	1	40.0	0.06	-12.365502121914108	1.1265566900513626	1.5342216422970836	0.0	True	False	True	False	False	False	0.0	0.00042996043951609996
chr1_160140408_T_G_b38	0.0200635	8.239593454305968	5.493061443340548	0	0	0	1	0	0	0	0	0	1	0	1	0	1	20.0	0.0	-6.599386851114497	5.341983688734016	3.897139919670387	1.159630444176699	True	False	True	False	False	False	0.0	0.00042995605584714684
chr1_160140408_T_G_b38	0.0200635	8.239593454305968	5.493061443340548	0	0	0	1	0	0	0	0	0	1	0	1	0	1	20.0	0.0	-6.599386851114497	5.341983688734016	3.897139919670387	1.159630444176699	True	False	True	False	False	False	0.0	0.00042995605584714684
chr1_160140408_T_G_b38	0.0200635	8.239593454305968	5.493061443340548	0	0	0	1	0	0	0	0	0	1	0	1	0	1	20.0	0.0	-6.599386851114497	5.341983688734016	3.897139919670387	1.159630444176699	True	False	True	False	False	False	0.0	0.00042995605584714684
chr1_160140408_T_G_b38	0.0200635	8.239593454305968	5.493061443340548	0	0	0	1	0	0	0	0	0	1	0	1	0	1	20.0	0.0	-6.599386851114497	5.341983688734016	3.897139919670387	1.159630444176699	True	False	True	False	False	False	0.0	0.00042995605584714684
chr1_160140408_T_G_b38	0.0200635	8.239593454305968	5.493061443340548	0	0	0	1	0	0	0	0	0	1	0	1	0	1	20.0	0.0	-6.599386851114497	5.341983688734016	3.897139919670387	1.159630444176699	True	False	True	False	False	False	0.0	0.00042995605584714684
chr10_3130897_G_T_b38	0.00427863	8.505525386548555	6.818924065275521	0	0	1	0	1	0	0	0	0	0	0	0	0	1	40.0	0.05	-14.477437410569914	0.0	7.134331829800509	7.9168948387220865	True	False	True	False	False	False	0.0	0.00042995435328942535
chr10_3130897_G_T_b38	0.00427863	8.505525386548555	6.818924065275521	0	0	1	0	1	0	0	0	0	0	0	0	0	1	40.0	0.05	-14.477437410569914	0.0	7.134331829800509	7.9168948387220865	True	False	True	False	False	False	0.0	0.00042995435328942535
chr10_3130897_G_T_b38	0.00427863	8.505525386548555	6.818924065275521	0	0	1	0	1	0	0	0	0	0	0	0	0	1	40.0	0.05	-14.477437410569914	0.0	7.134331829800509	7.9168948387220865	True	False	True	False	False	False	0.0	0.00042995435328942535
chr10_3130897_G_T_b38	0.00427863	8.505525386548555	6.818924065275521	0	0	1	0	1	0	0	0	0	0	0	0	0	1	40.0	0.05	-14.477437410569914	0.0	7.134331829800509	7.9168948387220865	True	False	True	False	False	False	0.0	0.00042995435328942535
chr17_64603036_G_A_b38	0.00209696	8.445697189711167	8.179199798423086	0	0	0	0	1	1	0	1	1	1	0	1	0	0	20.0	0.006	-1.664912780978637	0.0	6.872866395932235	0.1924178728002346	True	False	True	False	False	False	0.0	0.000429933673178682
chr17_64603036_G_A_b38	0.00209696	8.445697189711167	8.179199798423086	0	0	0	0	1	1	0	1	1	1	0	1	0	0	20.0	0.006	-1.664912780978637	0.0	6.872866395932235	0.1924178728002346	True	False	True	False	False	False	0.0	0.000429933673178682
chr17_64603036_G_A_b38	0.0119322	8.445697189711167	8.179199798423086	0	0	0	0	1	1	0	1	1	1	0	1	0	0	20.0	0.006	-1.664912780978637	0.0	6.872866395932235	0.1924178728002346	True	False	True	False	False	False	0.0	0.000429933673178682
chr17_64603036_G_A_b38	0.0119322	8.445697189711167	8.179199798423086	0	0	0	0	1	1	0	1	1	1	0	1	0	0	20.0	0.006	-1.664912780978637	0.0	6.872866395932235	0.1924178728002346	True	False	True	False	False	False	0.0	0.000429933673178682
chr9_121127738_G_A_b38	0.017413	8.244859395911256	7.497207223203318	0	0	0	0	0	0	0	0	0	0	0	0	0	1	40.0	0.012	-5.554278654634295	9.143920289546378	5.804595763555561	0.0	True	False	True	False	False	False	0.0	0.000429933399112201
chr9_121127738_G_A_b38	0.017413	8.244859395911256	7.497207223203318	0	0	0	0	0	0	0	0	0	0	0	0	0	1	40.0	0.012	-5.554278654634295	9.143920289546378	5.804595763555561	0.0	True	False	True	False	False	False	0.0	0.000429933399112201
chr9_121127738_G_A_b38	0.017413	8.244859395911256	7.497207223203318	0	0	0	0	0	0	0	0	0	0	0	0	0	1	40.0	0.012	-5.554278654634295	9.143920289546378	5.804595763555561	0.0	True	False	True	False	False	False	0.0	0.000429933399112201
chr1_220019604_C_A_b38	0.0011705	8.487352349405215	5.950642552587727	0	0	1	0	0	0	0	0	0	0	0	1	0	1	40.0	0.0	-0.206865373256109	0.0	0.2433296968159553	0.0	True	False	True	False	False	False	0.0	0.0004299296556954971
chr1_220019604_C_A_b38	0.0011705	8.487352349405215	5.950642552587727	0	0	1	0	0	0	0	0	0	0	0	1	0	1	40.0	0.0	-0.206865373256109	0.0	0.2433296968159553	0.0	True	False	True	False	False	False	0.0	0.0004299296556954971
chr12_103700012_T_C_b38	0.00208502	8.360773272144936	6.666956792429207	0	0	0	1	1	0	0	0	0	0	0	1	0	0	40.0	0.005	-2.802644275160651	0.7951954685424343	5.297906846999851	0.0	True	False	True	False	False	False	0.0	0.00042992556433797864
chr12_103700012_T_C_b38	0.00208502	8.360773272144936	6.666956792429207	0	0	0	1	1	0	0	0	0	0	0	1	0	0	40.0	0.005	-2.802644275160651	0.7951954685424343	5.297906846999851	0.0	True	False	True	False	False	False	0.0	0.00042992556433797864
chr18_56883360_T_C_b38	0.00189521	8.069655306886165	8.069655306886165	0	0	0	0	0	0	0	0	0	0	0	0	0	1	20.0	0.0	-4.2422856942596985	0.0	6.068149498626632	0.928158546644803	True	False	True	False	False	False	0.0	0.00042991980147402995
chr10_117294947_C_G_b38	0.00290182	8.468423027046809	8.433811582477187	0	0	0	1	0	0	0	1	0	0	0	0	0	1	20.0	0.046	-6.5769346151133865	0.0	4.949805659620623	0.0	True	False	True	False	False	False	0.0	0.00042991073346475164
chr10_117294947_C_G_b38	0.00290182	8.468423027046809	8.433811582477187	0	0	0	1	0	0	0	1	0	0	0	0	0	1	20.0	0.046	-6.5769346151133865	0.0	4.949805659620623	0.0	True	False	True	False	False	False	0.0	0.00042991073346475164
chr9_97437864_T_G_b38	0.00143113	8.297045149081827	7.2305631534092925	0	0	0	1	1	0	0	0	0	0	0	1	0	1	30.0	0.0	-8.690013789384679	0.6459956736453325	2.013844964358426	0.0	True	False	True	False	False	False	0.0	0.0004299102303165697
chr1_52970960_A_T_b38	0.00360451	8.245384468120747	8.245121966478605	0	0	1	0	0	0	0	0	0	0	0	0	0	0	40.0	0.009	-7.267881526512324	6.391844345851215	2.9897622164261364	0.0	True	False	True	False	False	False	0.0	0.0004298945919233464
chr12_130502405_T_G_b38	0.00137223	8.38160253710989	8.353025845202325	0	0	0	0	0	0	0	0	0	0	0	0	0	1	40.0	0.0	-17.004894319216532	0.0	-3.338555305207244	0.0	True	False	True	False	False	False	0.0	0.0004298892532185394
chr12_130502405_T_G_b38	0.00414849	8.38160253710989	8.353025845202325	0	0	0	0	0	0	0	0	0	0	0	0	0	1	40.0	0.0	-17.004894319216532	0.0	-3.338555305207244	0.0	True	False	True	False	False	False	0.0	0.0004298892532185394
chr7_95419761_A_G_b38	0.00115091	8.481566013773087	7.215239978730097	0	0	0	0	0	0	0	0	0	0	0	1	0	1	40.0	0.002	-6.855215119984106	0.0	7.639451438624683	0.0	True	False	True	False	False	False	0.0	0.00042988507151519244
chr7_95419761_A_G_b38	0.00144482	8.481566013773087	7.215239978730097	0	0	0	0	0	0	0	0	0	0	0	1	0	1	40.0	0.002	-6.855215119984106	0.0	7.639451438624683	0.0	True	False	True	False	False	False	0.0	0.00042988507151519244
chr7_95419761_A_G_b38	0.00115091	8.481566013773087	7.215239978730097	0	0	0	0	0	0	0	0	0	0	0	1	0	1	40.0	0.002	-6.855215119984106	0.0	7.639451438624683	0.0	True	False	True	False	False	False	0.0	0.00042988507151519244
chr7_95419761_A_G_b38	0.00144482	8.481566013773087	7.215239978730097	0	0	0	0	0	0	0	0	0	0	0	1	0	1	40.0	0.002	-6.855215119984106	0.0	7.639451438624683	0.0	True	False	True	False	False	False	0.0	0.00042988507151519244
chr7_95419761_A_G_b38	0.00144482	8.481566013773087	7.215239978730097	0	0	0	0	0	0	0	0	0	0	0	1	0	1	40.0	0.002	-6.855215119984106	0.0	7.639451438624683	0.0	True	False	True	False	False	False	0.0	0.00042988507151519244
chr7_95419761_A_G_b38	0.00144482	8.481566013773087	7.215239978730097	0	0	0	0	0	0	0	0	0	0	0	1	0	1	40.0	0.002	-6.855215119984106	0.0	7.639451438624683	0.0	True	False	True	False	False	False	0.0	0.00042988507151519244
chr7_95419761_A_G_b38	0.00115091	8.481566013773087	7.215239978730097	0	0	0	0	0	0	0	0	0	0	0	1	0	1	40.0	0.002	-6.855215119984106	0.0	7.639451438624683	0.0	True	False	True	False	False	False	0.0	0.00042988507151519244
chr7_95419761_A_G_b38	0.00115091	8.481566013773087	7.215239978730097	0	0	0	0	0	0	0	0	0	0	0	1	0	1	40.0	0.002	-6.855215119984106	0.0	7.639451438624683	0.0	True	False	True	False	False	False	0.0	0.00042988507151519244
chr19_49144361_T_A_b38	0.0229221	8.454040376410969	7.189922170745808	0	0	0	1	0	0	0	0	0	0	0	0	0	1	40.0	0.003	-4.226389067863587	0.5186918361695376	-0.8618212408052912	0.0	True	False	True	False	False	False	0.0	0.00042988414953558005
chr19_49144361_T_A_b38	0.0229221	8.454040376410969	7.189922170745808	0	0	0	1	0	0	0	0	0	0	0	0	0	1	40.0	0.003	-4.226389067863587	0.5186918361695376	-0.8618212408052912	0.0	True	False	True	False	False	False	0.0	0.00042988414953558005
chr19_49144361_T_A_b38	0.0229221	8.454040376410969	7.189922170745808	0	0	0	1	0	0	0	0	0	0	0	0	0	1	40.0	0.003	-4.226389067863587	0.5186918361695376	-0.8618212408052912	0.0	True	False	True	False	False	False	0.0	0.00042988414953558005
chr3_37486164_A_G_b38	0.0106929	8.42463920980563	8.42463920980563	0	0	1	0	0	0	0	0	0	0	0	0	0	0	40.0	0.0	3.4366808660669754	6.328369711403149	-0.706730841932135	0.0	True	False	True	False	False	False	0.0	0.00042987444923063464
chr3_37486164_A_G_b38	0.00731861	8.42463920980563	8.42463920980563	0	0	1	0	0	0	0	0	0	0	0	0	0	0	40.0	0.0	3.4366808660669754	6.328369711403149	-0.706730841932135	0.0	True	False	True	False	False	False	0.0	0.00042987444923063464
chr3_12174156_A_G_b38	0.050145	8.343791731996841	8.35490952835879	0	0	1	0	0	0	0	0	0	0	0	0	0	0	40.0	0.001	2.149642626701377	1.5517341267497686	1.8333390275831647	0.0	True	False	True	False	False	False	0.0	0.00042987003114613727
chr1_174698699_T_C_b38	0.00410476	8.17695386822578	6.716594773520978	0	0	1	0	0	0	0	0	0	0	0	0	0	0	30.0	0.0	-9.470610758188023	2.283915719125142	3.2529732855073163	0.0	True	False	True	False	False	False	0.0	0.00042986732871822203
chr1_174698699_T_C_b38	0.00410476	8.17695386822578	6.716594773520978	0	0	1	0	0	0	0	0	0	0	0	0	0	0	30.0	0.0	-9.470610758188023	2.283915719125142	3.2529732855073163	0.0	True	False	True	False	False	False	0.0	0.00042986732871822203
chr16_19586268_G_C_b38	0.00128437	8.464635940677562	8.339023005744759	0	0	0	0	0	0	0	0	0	0	0	0	0	1	40.0	0.169	-9.124729576637998	0.4288465028331814	5.818019606988933	0.0	True	False	True	False	False	False	0.0	0.0004298646335152368
chr7_55404376_G_A_b38	0.00149992	8.071843149609158	8.025189321890835	0	0	1	0	0	0	0	0	0	0	0	0	0	1	30.0	0.002	-7.260969037655579	8.449379166475703	-4.510583344775611	0.2303748337612177	True	False	True	False	False	False	0.0	0.00042986365331193114
chr7_55404376_G_A_b38	0.00149992	8.071843149609158	8.025189321890835	0	0	1	0	0	0	0	0	0	0	0	0	0	1	30.0	0.002	-7.260969037655579	8.449379166475703	-4.510583344775611	0.2303748337612177	True	False	True	False	False	False	0.0	0.00042986365331193114
chr7_55404376_G_A_b38	0.00149992	8.071843149609158	8.025189321890835	0	0	1	0	0	0	0	0	0	0	0	0	0	1	30.0	0.002	-7.260969037655579	8.449379166475703	-4.510583344775611	0.2303748337612177	True	False	True	False	False	False	0.0	0.00042986365331193114
chr7_55404376_G_A_b38	0.00149992	8.071843149609158	8.025189321890835	0	0	1	0	0	0	0	0	0	0	0	0	0	1	30.0	0.002	-7.260969037655579	8.449379166475703	-4.510583344775611	0.2303748337612177	True	False	True	False	False	False	0.0	0.00042986365331193114
chr1_186099116_A_G_b38	0.00432851	8.262042843966942	8.18757739559151	0	0	0	1	0	0	0	0	0	0	0	1	0	1	20.0	0.005	-1.214933119609551	1.118740486787476	6.44321866186872	0.0	True	False	True	False	False	False	0.0	0.00042985779560443174
chr1_97702953_G_T_b38	0.0309502	8.133587417660966	8.133587417660966	0	0	0	0	0	0	0	0	0	0	0	0	0	0	40.0	0.0	-15.462042536464509	3.512121316389836	4.074274179132672	0.0	True	False	True	False	False	False	0.0	0.00042984466663668956
chr1_97702953_G_T_b38	0.00518671	8.133587417660966	8.133587417660966	0	0	0	0	0	0	0	0	0	0	0	0	0	0	40.0	0.0	-15.462042536464509	3.512121316389836	4.074274179132672	0.0	True	False	True	False	False	False	0.0	0.00042984466663668956
chr1_97702953_G_T_b38	0.00518671	8.133587417660966	8.133587417660966	0	0	0	0	0	0	0	0	0	0	0	0	0	0	40.0	0.0	-15.462042536464509	3.512121316389836	4.074274179132672	0.0	True	False	True	False	False	False	0.0	0.00042984466663668956
chr1_97702953_G_T_b38	0.00417771	8.133587417660966	8.133587417660966	0	0	0	0	0	0	0	0	0	0	0	0	0	0	40.0	0.0	-15.462042536464509	3.512121316389836	4.074274179132672	0.0	True	False	True	False	False	False	0.0	0.00042984466663668956
chr1_97702953_G_T_b38	0.0309502	8.133587417660966	8.133587417660966	0	0	0	0	0	0	0	0	0	0	0	0	0	0	40.0	0.0	-15.462042536464509	3.512121316389836	4.074274179132672	0.0	True	False	True	False	False	False	0.0	0.00042984466663668956
chr1_97702953_G_T_b38	0.00417771	8.133587417660966	8.133587417660966	0	0	0	0	0	0	0	0	0	0	0	0	0	0	40.0	0.0	-15.462042536464509	3.512121316389836	4.074274179132672	0.0	True	False	True	False	False	False	0.0	0.00042984466663668956
chr9_125340586_T_C_b38	0.0021105	8.07961802938984	6.3818160174060985	0	0	0	0	0	0	0	0	0	0	0	1	0	1	20.0	0.0	-6.925129140683696	0.0	-1.915793368546033	0.0	True	False	True	False	False	False	0.0	0.00042983845750946015
chr9_125340586_T_C_b38	0.00230333	8.07961802938984	6.3818160174060985	0	0	0	0	0	0	0	0	0	0	0	1	0	1	20.0	0.0	-6.925129140683696	0.0	-1.915793368546033	0.0	True	False	True	False	False	False	0.0	0.00042983845750946015
chr9_125340586_T_C_b38	0.0021105	8.07961802938984	6.3818160174060985	0	0	0	0	0	0	0	0	0	0	0	1	0	1	20.0	0.0	-6.925129140683696	0.0	-1.915793368546033	0.0	True	False	True	False	False	False	0.0	0.00042983845750946015
chr9_125340586_T_C_b38	0.00230333	8.07961802938984	6.3818160174060985	0	0	0	0	0	0	0	0	0	0	0	1	0	1	20.0	0.0	-6.925129140683696	0.0	-1.915793368546033	0.0	True	False	True	False	False	False	0.0	0.00042983845750946015
chr9_125340586_T_C_b38	0.00230333	8.07961802938984	6.3818160174060985	0	0	0	0	0	0	0	0	0	0	0	1	0	1	20.0	0.0	-6.925129140683696	0.0	-1.915793368546033	0.0	True	False	True	False	False	False	0.0	0.00042983845750946015
chr9_125340586_T_C_b38	0.0021105	8.07961802938984	6.3818160174060985	0	0	0	0	0	0	0	0	0	0	0	1	0	1	20.0	0.0	-6.925129140683696	0.0	-1.915793368546033	0.0	True	False	True	False	False	False	0.0	0.00042983845750946015
chr9_125340586_T_C_b38	0.0021105	8.07961802938984	6.3818160174060985	0	0	0	0	0	0	0	0	0	0	0	1	0	1	20.0	0.0	-6.925129140683696	0.0	-1.915793368546033	0.0	True	False	True	False	False	False	0.0	0.00042983845750946015
chr9_125340586_T_C_b38	0.00230333	8.07961802938984	6.3818160174060985	0	0	0	0	0	0	0	0	0	0	0	1	0	1	20.0	0.0	-6.925129140683696	0.0	-1.915793368546033	0.0	True	False	True	False	False	False	0.0	0.00042983845750946015
chr8_102214326_A_G_b38	0.00135936	8.438582790834326	4.584967478670572	0	0	0	0	0	0	0	0	0	0	0	1	0	1	30.0	0.746	-4.245544060992019	4.069776272426289	-5.214488536702476	0.4416647309573136	True	False	True	False	False	False	0.0	0.00042981623984520573
chr8_102214326_A_G_b38	0.00135936	8.438582790834326	4.584967478670572	0	0	0	0	0	0	0	0	0	0	0	1	0	1	30.0	0.746	-4.245544060992019	4.069776272426289	-5.214488536702476	0.4416647309573136	True	False	True	False	False	False	0.0	0.00042981623984520573
chr8_102214326_A_G_b38	0.00135936	8.438582790834326	4.584967478670572	0	0	0	0	0	0	0	0	0	0	0	1	0	1	30.0	0.746	-4.245544060992019	4.069776272426289	-5.214488536702476	0.4416647309573136	True	False	True	False	False	False	0.0	0.00042981623984520573
chr10_94257292_T_C_b38	0.0725067	8.04012466444838	7.318539548567902	0	0	1	0	0	0	0	0	0	0	0	0	0	0	20.0	0.003	-4.289212910011296	0.0	0.6914151420096744	0.5137721631118667	True	False	True	False	False	False	0.0	0.00042981296709030406
chr10_94257292_T_C_b38	0.0725067	8.04012466444838	7.318539548567902	0	0	1	0	0	0	0	0	0	0	0	0	0	0	20.0	0.003	-4.289212910011296	0.0	0.6914151420096744	0.5137721631118667	True	False	True	False	False	False	0.0	0.00042981296709030406
chr10_94257292_T_C_b38	0.0571551	8.04012466444838	7.318539548567902	0	0	1	0	0	0	0	0	0	0	0	0	0	0	20.0	0.003	-4.289212910011296	0.0	0.6914151420096744	0.5137721631118667	True	False	True	False	False	False	0.0	0.00042981296709030406
chr10_94257292_T_C_b38	0.0571551	8.04012466444838	7.318539548567902	0	0	1	0	0	0	0	0	0	0	0	0	0	0	20.0	0.003	-4.289212910011296	0.0	0.6914151420096744	0.5137721631118667	True	False	True	False	False	False	0.0	0.00042981296709030406
chr10_94257292_T_C_b38	0.0725067	8.04012466444838	7.318539548567902	0	0	1	0	0	0	0	0	0	0	0	0	0	0	20.0	0.003	-4.289212910011296	0.0	0.6914151420096744	0.5137721631118667	True	False	True	False	False	False	0.0	0.00042981296709030406
chr10_94257292_T_C_b38	0.0571551	8.04012466444838	7.318539548567902	0	0	1	0	0	0	0	0	0	0	0	0	0	0	20.0	0.003	-4.289212910011296	0.0	0.6914151420096744	0.5137721631118667	True	False	True	False	False	False	0.0	0.00042981296709030406
chr10_94257292_T_C_b38	0.0571551	8.04012466444838	7.318539548567902	0	0	1	0	0	0	0	0	0	0	0	0	0	0	20.0	0.003	-4.289212910011296	0.0	0.6914151420096744	0.5137721631118667	True	False	True	False	False	False	0.0	0.00042981296709030406
chr10_94257292_T_C_b38	0.0173522	8.04012466444838	7.318539548567902	0	0	1	0	0	0	0	0	0	0	0	0	0	0	20.0	0.003	-4.289212910011296	0.0	0.6914151420096744	0.5137721631118667	True	False	True	False	False	False	0.0	0.00042981296709030406
chr10_94257292_T_C_b38	0.0173522	8.04012466444838	7.318539548567902	0	0	1	0	0	0	0	0	0	0	0	0	0	0	20.0	0.003	-4.289212910011296	0.0	0.6914151420096744	0.5137721631118667	True	False	True	False	False	False	0.0	0.00042981296709030406
chr10_94257292_T_C_b38	0.0173522	8.04012466444838	7.318539548567902	0	0	1	0	0	0	0	0	0	0	0	0	0	0	20.0	0.003	-4.289212910011296	0.0	0.6914151420096744	0.5137721631118667	True	False	True	False	False	False	0.0	0.00042981296709030406
chr10_94257292_T_C_b38	0.0173522	8.04012466444838	7.318539548567902	0	0	1	0	0	0	0	0	0	0	0	0	0	0	20.0	0.003	-4.289212910011296	0.0	0.6914151420096744	0.5137721631118667	True	False	True	False	False	False	0.0	0.00042981296709030406
chr10_94257292_T_C_b38	0.0725067	8.04012466444838	7.318539548567902	0	0	1	0	0	0	0	0	0	0	0	0	0	0	20.0	0.003	-4.289212910011296	0.0	0.6914151420096744	0.5137721631118667	True	False	True	False	False	False	0.0	0.00042981296709030406
chr8_89985681_A_G_b38	0.00428334	8.36799688505411	6.5638555265321274	0	0	1	0	0	1	0	0	1	0	0	0	0	0	30.0	0.0	4.634469676853444	0.0	2.7901323890985203	0.0	True	False	True	False	False	False	0.0	0.0004298118726288887
chr8_89985681_A_G_b38	0.00428334	8.36799688505411	6.5638555265321274	0	0	1	0	0	1	0	0	1	0	0	0	0	0	30.0	0.0	4.634469676853444	0.0	2.7901323890985203	0.0	True	False	True	False	False	False	0.0	0.0004298118726288887
chr8_89985681_A_G_b38	0.00428334	8.36799688505411	6.5638555265321274	0	0	1	0	0	1	0	0	1	0	0	0	0	0	30.0	0.0	4.634469676853444	0.0	2.7901323890985203	0.0	True	False	True	False	False	False	0.0	0.0004298118726288887
chr19_11959770_T_C_b38	0.00176159	8.09132127353041	7.544861068658458	0	0	1	0	0	0	0	0	0	0	0	0	0	0	20.0	0.052	-5.660890745439797	0.0	3.087153120952678	0.934308475516687	True	False	True	False	False	False	0.0	0.0004298117493295272
chr12_78172240_G_A_b38	0.00349608	8.067149039910106	8.028129059431759	0	0	0	0	0	0	0	0	0	0	0	0	0	0	30.0	0.0	-1.2666913378295734	0.0	2.0911910897143926	0.0	True	False	True	False	False	False	0.0	0.0004298115007905925
chr14_66513483_T_C_b38	0.00248609	8.495560891289124	8.31434234336979	0	0	1	0	1	1	0	0	1	1	0	1	0	0	20.0	0.0	-0.8511620735909927	0.2774636432506648	9.270695054931082	0.0	True	False	True	False	False	False	0.0	0.0004298110190364054
chr14_66513483_T_C_b38	0.00248609	8.495560891289124	8.31434234336979	0	0	1	0	1	1	0	0	1	1	0	1	0	0	20.0	0.0	-0.8511620735909927	0.2774636432506648	9.270695054931082	0.0	True	False	True	False	False	False	0.0	0.0004298110190364054
chr14_66513483_T_C_b38	0.00618757	8.495560891289124	8.31434234336979	0	0	1	0	1	1	0	0	1	1	0	1	0	0	20.0	0.0	-0.8511620735909927	0.2774636432506648	9.270695054931082	0.0	True	False	True	False	False	False	0.0	0.0004298110190364054
chr14_66513483_T_C_b38	0.00618757	8.495560891289124	8.31434234336979	0	0	1	0	1	1	0	0	1	1	0	1	0	0	20.0	0.0	-0.8511620735909927	0.2774636432506648	9.270695054931082	0.0	True	False	True	False	False	False	0.0	0.0004298110190364054
chr14_66513483_T_C_b38	0.00222459	8.495560891289124	8.31434234336979	0	0	1	0	1	1	0	0	1	1	0	1	0	0	20.0	0.0	-0.8511620735909927	0.2774636432506648	9.270695054931082	0.0	True	False	True	False	False	False	0.0	0.0004298110190364054
chr14_66513483_T_C_b38	0.00248609	8.495560891289124	8.31434234336979	0	0	1	0	1	1	0	0	1	1	0	1	0	0	20.0	0.0	-0.8511620735909927	0.2774636432506648	9.270695054931082	0.0	True	False	True	False	False	False	0.0	0.0004298110190364054
chr14_66513483_T_C_b38	0.00222459	8.495560891289124	8.31434234336979	0	0	1	0	1	1	0	0	1	1	0	1	0	0	20.0	0.0	-0.8511620735909927	0.2774636432506648	9.270695054931082	0.0	True	False	True	False	False	False	0.0	0.0004298110190364054
chr14_66513483_T_C_b38	0.00222459	8.495560891289124	8.31434234336979	0	0	1	0	1	1	0	0	1	1	0	1	0	0	20.0	0.0	-0.8511620735909927	0.2774636432506648	9.270695054931082	0.0	True	False	True	False	False	False	0.0	0.0004298110190364054
chr14_66513483_T_C_b38	0.00222459	8.495560891289124	8.31434234336979	0	0	1	0	1	1	0	0	1	1	0	1	0	0	20.0	0.0	-0.8511620735909927	0.2774636432506648	9.270695054931082	0.0	True	False	True	False	False	False	0.0	0.0004298110190364054
chr14_66513483_T_C_b38	0.00248609	8.495560891289124	8.31434234336979	0	0	1	0	1	1	0	0	1	1	0	1	0	0	20.0	0.0	-0.8511620735909927	0.2774636432506648	9.270695054931082	0.0	True	False	True	False	False	False	0.0	0.0004298110190364054
chr14_66513483_T_C_b38	0.00618757	8.495560891289124	8.31434234336979	0	0	1	0	1	1	0	0	1	1	0	1	0	0	20.0	0.0	-0.8511620735909927	0.2774636432506648	9.270695054931082	0.0	True	False	True	False	False	False	0.0	0.0004298110190364054
chr14_66513483_T_C_b38	0.00618757	8.495560891289124	8.31434234336979	0	0	1	0	1	1	0	0	1	1	0	1	0	0	20.0	0.0	-0.8511620735909927	0.2774636432506648	9.270695054931082	0.0	True	False	True	False	False	False	0.0	0.0004298110190364054
chr8_25436836_C_T_b38	0.00168887	7.947678571301568	5.863631175598097	0	0	0	0	0	0	0	0	0	0	0	0	0	1	20.0	0.021	2.056704373260248	0.0	-3.307190988785031	0.0	True	False	True	False	False	False	0.0	0.0004298105553670271
chr8_25436836_C_T_b38	0.00168887	7.947678571301568	5.863631175598097	0	0	0	0	0	0	0	0	0	0	0	0	0	1	20.0	0.021	2.056704373260248	0.0	-3.307190988785031	0.0	True	False	True	False	False	False	0.0	0.0004298105553670271
chr8_25436836_C_T_b38	0.00168887	7.947678571301568	5.863631175598097	0	0	0	0	0	0	0	0	0	0	0	0	0	1	20.0	0.021	2.056704373260248	0.0	-3.307190988785031	0.0	True	False	True	False	False	False	0.0	0.0004298105553670271
chr8_25436836_C_T_b38	0.00168887	7.947678571301568	5.863631175598097	0	0	0	0	0	0	0	0	0	0	0	0	0	1	20.0	0.021	2.056704373260248	0.0	-3.307190988785031	0.0	True	False	True	False	False	False	0.0	0.0004298105553670271
chr8_25436836_C_T_b38	0.00168887	7.947678571301568	5.863631175598097	0	0	0	0	0	0	0	0	0	0	0	0	0	1	20.0	0.021	2.056704373260248	0.0	-3.307190988785031	0.0	True	False	True	False	False	False	0.0	0.0004298105553670271
chr1_176046437_T_G_b38	0.00166524	8.087025470667701	4.736198448394496	0	1	0	0	0	0	0	0	0	0	0	0	0	1	30.0	0.0	1.7357924934204083	0.0736391304745722	-1.2798616262991445	0.0	True	False	True	False	False	False	0.0	0.00042981017366420875
chr15_63267410_T_A_b38	0.00315799	8.264620829411216	5.905361848054571	1	0	0	1	1	0	0	0	0	0	0	1	0	1	20.0	0.993	-5.6613614988913366	1.6742981538916697	8.696338396492095	0.0	False	True	True	False	False	False	0.0	0.0004297813715979365
chr15_63267410_T_A_b38	0.00215207	8.264620829411216	5.905361848054571	1	0	0	1	1	0	0	0	0	0	0	1	0	1	20.0	0.993	-5.6613614988913366	1.6742981538916697	8.696338396492095	0.0	False	True	True	False	False	False	0.0	0.0004297813715979365
chr12_71552410_T_C_b38	0.0347964	8.361941906144946	6.4967749901858625	0	0	1	0	0	1	0	0	1	0	0	0	0	1	20.0	0.019	0.4689312589519199	5.932146413770793	-1.6909766900439536	0.0	True	False	True	False	False	False	0.0	0.00042977374585755854
chr4_151634923_G_A_b38	0.00947268	8.251663923605589	8.230577217146454	0	0	0	0	0	0	0	0	0	0	0	0	0	0	40.0	0.021	-0.985920951165566	4.3322156036044746	2.7862239361094865	0.22841756257837176	True	False	True	False	False	False	0.0	0.000429768253162432
chr4_151634923_G_A_b38	0.0255595	8.251663923605589	8.230577217146454	0	0	0	0	0	0	0	0	0	0	0	0	0	0	40.0	0.021	-0.985920951165566	4.3322156036044746	2.7862239361094865	0.22841756257837176	True	False	True	False	False	False	0.0	0.000429768253162432
chr7_94536409_T_G_b38	0.00304617	8.07246736935477	6.787844982309579	0	0	1	1	0	0	0	0	0	0	0	1	0	1	0.0	0.0	-5.957342229955681	0.416208346266619	4.870940050587741	0.0	True	False	True	False	False	False	0.0	0.000429767684157262
chr7_94536409_T_G_b38	0.00304617	8.07246736935477	6.787844982309579	0	0	1	1	0	0	0	0	0	0	0	1	0	1	0.0	0.0	-5.957342229955681	0.416208346266619	4.870940050587741	0.0	True	False	True	False	False	False	0.0	0.000429767684157262
chr7_94536409_T_G_b38	0.00304617	8.07246736935477	6.787844982309579	0	0	1	1	0	0	0	0	0	0	0	1	0	1	0.0	0.0	-5.957342229955681	0.416208346266619	4.870940050587741	0.0	True	False	True	False	False	False	0.0	0.000429767684157262
chr4_38909109_A_G_b38	0.0173434	8.116417072794205	5.950642552587727	0	0	0	0	0	0	0	0	0	0	0	0	0	1	20.0	0.0	-14.218703761997624	0.0	4.063718546311264	0.0	True	False	True	False	False	False	0.0	0.0004297652525234163
chr4_38909109_A_G_b38	0.0173434	8.116417072794205	5.950642552587727	0	0	0	0	0	0	0	0	0	0	0	0	0	1	20.0	0.0	-14.218703761997624	0.0	4.063718546311264	0.0	True	False	True	False	False	False	0.0	0.0004297652525234163
chr4_38909109_A_G_b38	0.0173434	8.116417072794205	5.950642552587727	0	0	0	0	0	0	0	0	0	0	0	0	0	1	20.0	0.0	-14.218703761997624	0.0	4.063718546311264	0.0	True	False	True	False	False	False	0.0	0.0004297652525234163
chr4_86112048_T_C_b38	0.00104154	8.481773246184977	8.388450315523512	0	0	1	0	0	0	0	0	0	0	0	0	0	0	40.0	0.104	-20.1180110937324	0.7890846478116522	4.878034031842994	2.4453416744652046	True	False	True	False	False	False	0.0	0.00042976394468595777
chr4_86112048_T_C_b38	0.0224578	8.481773246184977	8.388450315523512	0	0	1	0	0	0	0	0	0	0	0	0	0	0	40.0	0.104	-20.1180110937324	0.7890846478116522	4.878034031842994	2.4453416744652046	True	False	True	False	False	False	0.0	0.00042976394468595777
chr4_53388703_T_C_b38	0.00178311	8.503297086224126	7.00850518208228	0	0	1	0	0	0	0	0	0	0	0	0	0	1	40.0	0.0	-2.4319413365638103	0.0	7.584794772334213	0.34861721987337546	True	False	True	False	False	False	0.0	0.0004297543814430756
chr4_53388703_T_C_b38	0.00114844	8.503297086224126	7.00850518208228	0	0	1	0	0	0	0	0	0	0	0	0	0	1	40.0	0.0	-2.4319413365638103	0.0	7.584794772334213	0.34861721987337546	True	False	True	False	False	False	0.0	0.0004297543814430756
chr11_71487347_G_A_b38	0.00394022	8.424419791263883	7.438383530044307	0	0	0	0	0	0	0	0	0	0	0	1	0	1	40.0	0.001	-5.277832620560952	3.4624274911534005	8.251784402382143	0.0	True	False	True	False	False	False	0.0	0.0004297537800135521
chr11_71487347_G_A_b38	0.00394022	8.424419791263883	7.438383530044307	0	0	0	0	0	0	0	0	0	0	0	1	0	1	40.0	0.001	-5.277832620560952	3.4624274911534005	8.251784402382143	0.0	True	False	True	False	False	False	0.0	0.0004297537800135521
chr11_71487347_G_A_b38	0.00394022	8.424419791263883	7.438383530044307	0	0	0	0	0	0	0	0	0	0	0	1	0	1	40.0	0.001	-5.277832620560952	3.4624274911534005	8.251784402382143	0.0	True	False	True	False	False	False	0.0	0.0004297537800135521
chr11_71487347_G_A_b38	0.00394022	8.424419791263883	7.438383530044307	0	0	0	0	0	0	0	0	0	0	0	1	0	1	40.0	0.001	-5.277832620560952	3.4624274911534005	8.251784402382143	0.0	True	False	True	False	False	False	0.0	0.0004297537800135521
chr11_117164512_T_C_b38	0.00201549	8.429235912657095	5.968707559985366	0	0	0	0	0	0	0	0	0	0	0	1	0	1	40.0	0.004	-6.522568089475507	0.2574368837692651	2.617220619766883	0.012429212367634612	True	False	True	False	False	False	0.0	0.0004297490260678958
chr22_29952663_A_T_b38	0.00272635	8.395251520610994	8.38320455141292	0	0	1	0	1	1	0	0	1	0	0	1	1	1	30.0	0.0	-1.883215378968436	7.821430416186865	1.5251193432192238	0.0	True	False	True	False	False	False	0.0	0.0004297469749412348
chr22_29952663_A_T_b38	0.00177177	8.395251520610994	8.38320455141292	0	0	1	0	1	1	0	0	1	0	0	1	1	1	30.0	0.0	-1.883215378968436	7.821430416186865	1.5251193432192238	0.0	True	False	True	False	False	False	0.0	0.0004297469749412348
chr12_40318818_G_A_b38	0.0119899	8.19063168090354	7.064759027791802	0	0	0	0	0	0	0	0	0	0	0	0	0	0	40.0	0.0	-4.084039837913025	1.8070127177171127	-1.901123579755989	0.2878649225016974	True	False	True	False	False	False	0.0	0.0004297397221701423
chr12_40318818_G_A_b38	0.0119899	8.19063168090354	7.064759027791802	0	0	0	0	0	0	0	0	0	0	0	0	0	0	40.0	0.0	-4.084039837913025	1.8070127177171127	-1.901123579755989	0.2878649225016974	True	False	True	False	False	False	0.0	0.0004297397221701423
chr3_133607594_C_T_b38	0.00268845	8.508959386489133	6.846943139585379	0	0	1	0	0	0	0	0	0	0	0	1	0	1	40.0	0.028	-0.2434210495744377	0.0	1.353725497133233	0.0	True	False	True	False	False	False	0.0	0.00042973142567384614
chr3_133607594_C_T_b38	0.00268845	8.508959386489133	6.846943139585379	0	0	1	0	0	0	0	0	0	0	0	1	0	1	40.0	0.028	-0.2434210495744377	0.0	1.353725497133233	0.0	True	False	True	False	False	False	0.0	0.00042973142567384614
chr3_133607594_C_T_b38	0.00268845	8.508959386489133	6.846943139585379	0	0	1	0	0	0	0	0	0	0	0	1	0	1	40.0	0.028	-0.2434210495744377	0.0	1.353725497133233	0.0	True	False	True	False	False	False	0.0	0.00042973142567384614
chr3_133607594_C_T_b38	0.00268845	8.508959386489133	6.846943139585379	0	0	1	0	0	0	0	0	0	0	0	1	0	1	40.0	0.028	-0.2434210495744377	0.0	1.353725497133233	0.0	True	False	True	False	False	False	0.0	0.00042973142567384614
chr14_70384218_T_G_b38	0.00245687	8.355379895253634	8.355144739461839	0	0	0	1	0	0	0	0	0	0	0	0	0	1	30.0	0.004	-2.7788135172846298	0.0	5.646106348395769	1.004922421513612	True	False	True	False	False	False		0.00042972973192175964
chr10_97268970_T_A_b38	0.00532399	8.329658067569396	7.400009517162692	0	0	0	1	1	0	0	0	0	0	0	1	0	1	20.0	0.085	-4.491311095398371	0.0	3.3345966934301856	0.0	True	False	True	False	False	False	0.0	0.0004297259853492393
chr10_97268970_T_A_b38	0.00532399	8.329658067569396	7.400009517162692	0	0	0	1	1	0	0	0	0	0	0	1	0	1	20.0	0.085	-4.491311095398371	0.0	3.3345966934301856	0.0	True	False	True	False	False	False	0.0	0.0004297259853492393
chr10_97268970_T_A_b38	0.00532399	8.329658067569396	7.400009517162692	0	0	0	1	1	0	0	0	0	0	0	1	0	1	20.0	0.085	-4.491311095398371	0.0	3.3345966934301856	0.0	True	False	True	False	False	False	0.0	0.0004297259853492393
chr10_97268970_T_A_b38	0.00532399	8.329658067569396	7.400009517162692	0	0	0	1	1	0	0	0	0	0	0	1	0	1	20.0	0.085	-4.491311095398371	0.0	3.3345966934301856	0.0	True	False	True	False	False	False	0.0	0.0004297259853492393
chr10_97268970_T_A_b38	0.00532399	8.329658067569396	7.400009517162692	0	0	0	1	1	0	0	0	0	0	0	1	0	1	20.0	0.085	-4.491311095398371	0.0	3.3345966934301856	0.0	True	False	True	False	False	False	0.0	0.0004297259853492393
chr10_97268970_T_A_b38	0.00532399	8.329658067569396	7.400009517162692	0	0	0	1	1	0	0	0	0	0	0	1	0	1	20.0	0.085	-4.491311095398371	0.0	3.3345966934301856	0.0	True	False	True	False	False	False	0.0	0.0004297259853492393
chr9_98239889_G_A_b38	0.0211965	8.257904193465674	8.31996102188653	0	0	1	0	0	0	0	0	0	0	0	1	0	0	30.0	0.0	-5.935160809687633	1.2381483747112272	1.571773933500168	0.0	True	False	True	False	False	False	0.0	0.0004297222741696947
chr9_98239889_G_A_b38	0.0211965	8.257904193465674	8.31996102188653	0	0	1	0	0	0	0	0	0	0	0	1	0	0	30.0	0.0	-5.935160809687633	1.2381483747112272	1.571773933500168	0.0	True	False	True	False	False	False	0.0	0.0004297222741696947
chr9_98239889_G_A_b38	0.0211965	8.257904193465674	8.31996102188653	0	0	1	0	0	0	0	0	0	0	0	1	0	0	30.0	0.0	-5.935160809687633	1.2381483747112272	1.571773933500168	0.0	True	False	True	False	False	False	0.0	0.0004297222741696947
chr8_130879806_A_G_b38	0.00411325	8.46779284112111	8.467582690862903	0	0	0	1	0	1	0	0	1	0	0	0	0	0	30.0	0.0	2.261374138622659	4.372265895992927	1.2794904830173053	0.5288242591517758	True	False	True	False	False	False		0.0004297165481420537
chr9_100324846_T_A_b38	0.00133433	8.059592328887545	7.283448228756631	0	0	0	0	1	0	0	1	0	0	0	0	0	0	20.0	0.0	0.859764287897525	0.0	5.864181004029028	0.0	True	False	True	False	False	False	0.0	0.0004297115677163022
chr9_100324846_T_A_b38	0.00133433	8.059592328887545	7.283448228756631	0	0	0	0	1	0	0	1	0	0	0	0	0	0	20.0	0.0	0.859764287897525	0.0	5.864181004029028	0.0	True	False	True	False	False	False	0.0	0.0004297115677163022
chr9_100324846_T_A_b38	0.00133433	8.059592328887545	7.283448228756631	0	0	0	0	1	0	0	1	0	0	0	0	0	0	20.0	0.0	0.859764287897525	0.0	5.864181004029028	0.0	True	False	True	False	False	False	0.0	0.0004297115677163022
chr1_176025169_T_A_b38	0.00266266	7.83002808253384	7.784473235736469	0	0	0	0	0	0	0	0	0	0	0	0	0	1	0.0	0.0	-15.117960014265549	0.0	6.449412983359167	0.0	True	False	True	False	False	False	0.0	0.00042970795751225296
chr9_2077875_T_C_b38	0.00132532	8.447628728030327	4.605170185988092	0	0	1	0	0	0	0	0	0	0	0	1	0	1	30.0	0.0	-10.693020798598525	0.0	5.016947525402962	1.0041574845572683	True	False	True	False	False	False	0.0	0.00042969094008686744
chr9_2077875_T_C_b38	0.0049128	8.447628728030327	4.605170185988092	0	0	1	0	0	0	0	0	0	0	0	1	0	1	30.0	0.0	-10.693020798598525	0.0	5.016947525402962	1.0041574845572683	True	False	True	False	False	False	0.0	0.00042969094008686744
chr9_2077875_T_C_b38	0.0049128	8.447628728030327	4.605170185988092	0	0	1	0	0	0	0	0	0	0	0	1	0	1	30.0	0.0	-10.693020798598525	0.0	5.016947525402962	1.0041574845572683	True	False	True	False	False	False	0.0	0.00042969094008686744
chr9_2077875_T_C_b38	0.0049128	8.447628728030327	4.605170185988092	0	0	1	0	0	0	0	0	0	0	0	1	0	1	30.0	0.0	-10.693020798598525	0.0	5.016947525402962	1.0041574845572683	True	False	True	False	False	False	0.0	0.00042969094008686744
chr9_2077875_T_C_b38	0.0049128	8.447628728030327	4.605170185988092	0	0	1	0	0	0	0	0	0	0	0	1	0	1	30.0	0.0	-10.693020798598525	0.0	5.016947525402962	1.0041574845572683	True	False	True	False	False	False	0.0	0.00042969094008686744
chr9_2077875_T_C_b38	0.00132532	8.447628728030327	4.605170185988092	0	0	1	0	0	0	0	0	0	0	0	1	0	1	30.0	0.0	-10.693020798598525	0.0	5.016947525402962	1.0041574845572683	True	False	True	False	False	False	0.0	0.00042969094008686744
chr9_2077875_T_C_b38	0.00132532	8.447628728030327	4.605170185988092	0	0	1	0	0	0	0	0	0	0	0	1	0	1	30.0	0.0	-10.693020798598525	0.0	5.016947525402962	1.0041574845572683	True	False	True	False	False	False	0.0	0.00042969094008686744
chr9_2077875_T_C_b38	0.00132532	8.447628728030327	4.605170185988092	0	0	1	0	0	0	0	0	0	0	0	1	0	1	30.0	0.0	-10.693020798598525	0.0	5.016947525402962	1.0041574845572683	True	False	True	False	False	False	0.0	0.00042969094008686744
chr9_2077875_T_C_b38	0.00132532	8.447628728030327	4.605170185988092	0	0	1	0	0	0	0	0	0	0	0	1	0	1	30.0	0.0	-10.693020798598525	0.0	5.016947525402962	1.0041574845572683	True	False	True	False	False	False	0.0	0.00042969094008686744
chr9_2077875_T_C_b38	0.0049128	8.447628728030327	4.605170185988092	0	0	1	0	0	0	0	0	0	0	0	1	0	1	30.0	0.0	-10.693020798598525	0.0	5.016947525402962	1.0041574845572683	True	False	True	False	False	False	0.0	0.00042969094008686744
chr5_79058208_C_T_b38	0.00186793	8.300280189852664	7.741099090035366	0	0	0	0	0	0	0	0	0	0	0	1	0	0	40.0	0.0	2.080962723604011	0.0	5.506409636804136	0.0	True	False	True	False	False	False	0.0	0.0004296892494765438
chr7_137473994_G_C_b38	0.00411257	8.383890344101816	8.383890344101816	0	0	1	0	0	0	0	0	0	0	0	1	0	0	40.0	0.002	-0.4333249231231368	0.0	-0.2944891321924103	0.0	True	False	True	False	False	False	0.0	0.00042968558664362817
chr7_137473994_G_C_b38	0.00125868	8.383890344101816	8.383890344101816	0	0	1	0	0	0	0	0	0	0	0	1	0	0	40.0	0.002	-0.4333249231231368	0.0	-0.2944891321924103	0.0	True	False	True	False	False	False	0.0	0.00042968558664362817
chr7_137473994_G_C_b38	0.00251232	8.383890344101816	8.383890344101816	0	0	1	0	0	0	0	0	0	0	0	1	0	0	40.0	0.002	-0.4333249231231368	0.0	-0.2944891321924103	0.0	True	False	True	False	False	False	0.0	0.00042968558664362817
chr7_137473994_G_C_b38	0.00253545	8.383890344101816	8.383890344101816	0	0	1	0	0	0	0	0	0	0	0	1	0	0	40.0	0.002	-0.4333249231231368	0.0	-0.2944891321924103	0.0	True	False	True	False	False	False	0.0	0.00042968558664362817
chr5_36222921_G_T_b38	0.00151587	8.106514516255185	7.8713112033234065	0	1	0	0	1	0	0	0	0	0	0	1	0	1	30.0	0.001	-3.1952335507108667	0.1133932092087914	1.8760328736053609	0.0	True	False	True	False	False	False	0.0	0.00042966841835198496
chr5_36222921_G_T_b38	0.00151587	8.106514516255185	7.8713112033234065	0	1	0	0	1	0	0	0	0	0	0	1	0	1	30.0	0.001	-3.1952335507108667	0.1133932092087914	1.8760328736053609	0.0	True	False	True	False	False	False	0.0	0.00042966841835198496
chr5_36222921_G_T_b38	0.00151587	8.106514516255185	7.8713112033234065	0	1	0	0	1	0	0	0	0	0	0	1	0	1	30.0	0.001	-3.1952335507108667	0.1133932092087914	1.8760328736053609	0.0	True	False	True	False	False	False	0.0	0.00042966841835198496
chr5_36222921_G_T_b38	0.00151587	8.106514516255185	7.8713112033234065	0	1	0	0	1	0	0	0	0	0	0	1	0	1	30.0	0.001	-3.1952335507108667	0.1133932092087914	1.8760328736053609	0.0	True	False	True	False	False	False	0.0	0.00042966841835198496
chr5_36222921_G_T_b38	0.00151587	8.106514516255185	7.8713112033234065	0	1	0	0	1	0	0	0	0	0	0	1	0	1	30.0	0.001	-3.1952335507108667	0.1133932092087914	1.8760328736053609	0.0	True	False	True	False	False	False	0.0	0.00042966841835198496
chr9_5815358_A_G_b38	0.00113456	8.354203562921775	7.751045117971802	0	0	0	0	0	0	0	0	0	0	0	0	0	1	40.0	0.0	-3.2604223036288333	6.771587330911333	8.515744804019178	0.0	True	False	True	False	False	False	0.0	0.0004296638931197167
chr9_5815358_A_G_b38	0.00113456	8.354203562921775	7.751045117971802	0	0	0	0	0	0	0	0	0	0	0	0	0	1	40.0	0.0	-3.2604223036288333	6.771587330911333	8.515744804019178	0.0	True	False	True	False	False	False	0.0	0.0004296638931197167
chr5_96738443_A_G_b38	0.00155244	8.369620826949102	6.208590026096629	0	0	0	0	0	0	0	0	0	0	0	0	0	1	40.0	0.002	-2.144021492747527	0.0	6.151949696817994	0.0	True	False	True	False	False	False	0.0	0.000429662991272284
chr5_96738443_A_G_b38	0.00155244	8.369620826949102	6.208590026096629	0	0	0	0	0	0	0	0	0	0	0	0	0	1	40.0	0.002	-2.144021492747527	0.0	6.151949696817994	0.0	True	False	True	False	False	False	0.0	0.000429662991272284
chr5_96738443_A_G_b38	0.00155244	8.369620826949102	6.208590026096629	0	0	0	0	0	0	0	0	0	0	0	0	0	1	40.0	0.002	-2.144021492747527	0.0	6.151949696817994	0.0	True	False	True	False	False	False	0.0	0.000429662991272284
chr7_149008398_G_A_b38	0.00391651	8.284756593190435	4.48863636973214	0	0	1	0	0	0	0	0	0	0	0	1	0	1	20.0	0.0	-8.41577662593453	0.0	6.126414790970792	0.970285008840662	True	False	True	False	False	False	0.0	0.0004296585742897934
chr7_149008398_G_A_b38	0.00391651	8.284756593190435	4.48863636973214	0	0	1	0	0	0	0	0	0	0	0	1	0	1	20.0	0.0	-8.41577662593453	0.0	6.126414790970792	0.970285008840662	True	False	True	False	False	False	0.0	0.0004296585742897934
chr7_149008398_G_A_b38	0.00391651	8.284756593190435	4.48863636973214	0	0	1	0	0	0	0	0	0	0	0	1	0	1	20.0	0.0	-8.41577662593453	0.0	6.126414790970792	0.970285008840662	True	False	True	False	False	False	0.0	0.0004296585742897934
chr7_149008398_G_A_b38	0.00391651	8.284756593190435	4.48863636973214	0	0	1	0	0	0	0	0	0	0	0	1	0	1	20.0	0.0	-8.41577662593453	0.0	6.126414790970792	0.970285008840662	True	False	True	False	False	False	0.0	0.0004296585742897934
chr7_149008398_G_A_b38	0.00391651	8.284756593190435	4.48863636973214	0	0	1	0	0	0	0	0	0	0	0	1	0	1	20.0	0.0	-8.41577662593453	0.0	6.126414790970792	0.970285008840662	True	False	True	False	False	False	0.0	0.0004296585742897934
chr7_149008398_G_A_b38	0.00832401	8.284756593190435	4.48863636973214	0	0	1	0	0	0	0	0	0	0	0	1	0	1	20.0	0.0	-8.41577662593453	0.0	6.126414790970792	0.970285008840662	True	False	True	False	False	False	0.0	0.0004296585742897934
chr7_149008398_G_A_b38	0.00479245	8.284756593190435	4.48863636973214	0	0	1	0	0	0	0	0	0	0	0	1	0	1	20.0	0.0	-8.41577662593453	0.0	6.126414790970792	0.970285008840662	True	False	True	False	False	False	0.0	0.0004296585742897934
chr7_149008398_G_A_b38	0.00832401	8.284756593190435	4.48863636973214	0	0	1	0	0	0	0	0	0	0	0	1	0	1	20.0	0.0	-8.41577662593453	0.0	6.126414790970792	0.970285008840662	True	False	True	False	False	False	0.0	0.0004296585742897934
chr7_149008398_G_A_b38	0.00479245	8.284756593190435	4.48863636973214	0	0	1	0	0	0	0	0	0	0	0	1	0	1	20.0	0.0	-8.41577662593453	0.0	6.126414790970792	0.970285008840662	True	False	True	False	False	False	0.0	0.0004296585742897934
chr7_149008398_G_A_b38	0.00479245	8.284756593190435	4.48863636973214	0	0	1	0	0	0	0	0	0	0	0	1	0	1	20.0	0.0	-8.41577662593453	0.0	6.126414790970792	0.970285008840662	True	False	True	False	False	False	0.0	0.0004296585742897934
chr7_149008398_G_A_b38	0.00479245	8.284756593190435	4.48863636973214	0	0	1	0	0	0	0	0	0	0	0	1	0	1	20.0	0.0	-8.41577662593453	0.0	6.126414790970792	0.970285008840662	True	False	True	False	False	False	0.0	0.0004296585742897934
chr7_149008398_G_A_b38	0.00832401	8.284756593190435	4.48863636973214	0	0	1	0	0	0	0	0	0	0	0	1	0	1	20.0	0.0	-8.41577662593453	0.0	6.126414790970792	0.970285008840662	True	False	True	False	False	False	0.0	0.0004296585742897934
chr7_149008398_G_A_b38	0.00479245	8.284756593190435	4.48863636973214	0	0	1	0	0	0	0	0	0	0	0	1	0	1	20.0	0.0	-8.41577662593453	0.0	6.126414790970792	0.970285008840662	True	False	True	False	False	False	0.0	0.0004296585742897934
chr7_149008398_G_A_b38	0.00832401	8.284756593190435	4.48863636973214	0	0	1	0	0	0	0	0	0	0	0	1	0	1	20.0	0.0	-8.41577662593453	0.0	6.126414790970792	0.970285008840662	True	False	True	False	False	False	0.0	0.0004296585742897934
chr7_149008398_G_A_b38	0.00832401	8.284756593190435	4.48863636973214	0	0	1	0	0	0	0	0	0	0	0	1	0	1	20.0	0.0	-8.41577662593453	0.0	6.126414790970792	0.970285008840662	True	False	True	False	False	False	0.0	0.0004296585742897934
chr12_2916282_A_G_b38	0.00558461	8.442685139241176	8.407601514786142	0	0	0	0	0	0	0	0	0	0	0	0	0	1	50.0	0.0	2.406543279045722	0.4569698488290432	-0.4930326356697847	0.0	True	False	True	False	False	False		0.0004296584229610003
chr3_196064635_A_G_b38	0.00259605	8.40200678160712	5.337538079701318	0	0	0	1	1	1	0	0	1	1	0	1	0	1	20.0	0.0	1.563810179935662	3.087668555793164	-0.5435209912860799	0.24617766890369808	True	False	True	False	False	False	0.0	0.00042965546465990884
chr3_196064635_A_G_b38	0.0138106	8.40200678160712	5.337538079701318	0	0	0	1	1	1	0	0	1	1	0	1	0	1	20.0	0.0	1.563810179935662	3.087668555793164	-0.5435209912860799	0.24617766890369808	True	False	True	False	False	False	0.0	0.00042965546465990884
chr3_196064635_A_G_b38	0.0138106	8.40200678160712	5.337538079701318	0	0	0	1	1	1	0	0	1	1	0	1	0	1	20.0	0.0	1.563810179935662	3.087668555793164	-0.5435209912860799	0.24617766890369808	True	False	True	False	False	False	0.0	0.00042965546465990884
chr3_196064635_A_G_b38	0.0138106	8.40200678160712	5.337538079701318	0	0	0	1	1	1	0	0	1	1	0	1	0	1	20.0	0.0	1.563810179935662	3.087668555793164	-0.5435209912860799	0.24617766890369808	True	False	True	False	False	False	0.0	0.00042965546465990884
chr3_196064635_A_G_b38	0.00259605	8.40200678160712	5.337538079701318	0	0	0	1	1	1	0	0	1	1	0	1	0	1	20.0	0.0	1.563810179935662	3.087668555793164	-0.5435209912860799	0.24617766890369808	True	False	True	False	False	False	0.0	0.00042965546465990884
chr3_196064635_A_G_b38	0.0138106	8.40200678160712	5.337538079701318	0	0	0	1	1	1	0	0	1	1	0	1	0	1	20.0	0.0	1.563810179935662	3.087668555793164	-0.5435209912860799	0.24617766890369808	True	False	True	False	False	False	0.0	0.00042965546465990884
chr3_196064635_A_G_b38	0.00259605	8.40200678160712	5.337538079701318	0	0	0	1	1	1	0	0	1	1	0	1	0	1	20.0	0.0	1.563810179935662	3.087668555793164	-0.5435209912860799	0.24617766890369808	True	False	True	False	False	False	0.0	0.00042965546465990884
chr3_196064635_A_G_b38	0.00259605	8.40200678160712	5.337538079701318	0	0	0	1	1	1	0	0	1	1	0	1	0	1	20.0	0.0	1.563810179935662	3.087668555793164	-0.5435209912860799	0.24617766890369808	True	False	True	False	False	False	0.0	0.00042965546465990884
chr9_32571301_A_T_b38	0.0161319	8.499232866039245	5.521460917862246	0	0	0	0	0	1	0	0	1	1	0	1	0	0	20.0	0.002	-9.740836714336128	0.0	4.29187752578747	0.0	True	False	True	False	False	False	0.0	0.0004296513829242168
chr7_140526809_G_A_b38	0.00100356	8.508152446764088	6.2285110035911835	0	0	0	0	1	0	0	0	0	0	0	1	0	0	60.0	0.0	-4.823134581052253	0.0	0.633102046074363	0.0	True	False	True	False	False	False	0.0	0.00042964910239508725
chr7_140526809_G_A_b38	0.00100356	8.508152446764088	6.2285110035911835	0	0	0	0	1	0	0	0	0	0	0	1	0	0	60.0	0.0	-4.823134581052253	0.0	0.633102046074363	0.0	True	False	True	False	False	False	0.0	0.00042964910239508725
chr14_67245967_A_G_b38	0.00499985	8.39728289474368	8.289790583181643	0	0	0	1	0	0	0	0	0	0	0	0	0	1	30.0	0.1	-3.161728944813379	1.5833519592197454	7.120107160330427	0.30707322512959934	True	False	True	False	False	False	0.0	0.00042964547570825207
chr14_67245967_A_G_b38	0.00499985	8.39728289474368	8.289790583181643	0	0	0	1	0	0	0	0	0	0	0	0	0	1	30.0	0.1	-3.161728944813379	1.5833519592197454	7.120107160330427	0.30707322512959934	True	False	True	False	False	False	0.0	0.00042964547570825207
chr14_67245967_A_G_b38	0.00499985	8.39728289474368	8.289790583181643	0	0	0	1	0	0	0	0	0	0	0	0	0	1	30.0	0.1	-3.161728944813379	1.5833519592197454	7.120107160330427	0.30707322512959934	True	False	True	False	False	False	0.0	0.00042964547570825207
chr14_67245967_A_G_b38	0.00195814	8.39728289474368	8.289790583181643	0	0	0	1	0	0	0	0	0	0	0	0	0	1	30.0	0.1	-3.161728944813379	1.5833519592197454	7.120107160330427	0.30707322512959934	True	False	True	False	False	False	0.0	0.00042964547570825207
chr14_67245967_A_G_b38	0.00237568	8.39728289474368	8.289790583181643	0	0	0	1	0	0	0	0	0	0	0	0	0	1	30.0	0.1	-3.161728944813379	1.5833519592197454	7.120107160330427	0.30707322512959934	True	False	True	False	False	False	0.0	0.00042964547570825207
chr14_67245967_A_G_b38	0.00237568	8.39728289474368	8.289790583181643	0	0	0	1	0	0	0	0	0	0	0	0	0	1	30.0	0.1	-3.161728944813379	1.5833519592197454	7.120107160330427	0.30707322512959934	True	False	True	False	False	False	0.0	0.00042964547570825207
chr14_67245967_A_G_b38	0.00237568	8.39728289474368	8.289790583181643	0	0	0	1	0	0	0	0	0	0	0	0	0	1	30.0	0.1	-3.161728944813379	1.5833519592197454	7.120107160330427	0.30707322512959934	True	False	True	False	False	False	0.0	0.00042964547570825207
chr14_67245967_A_G_b38	0.00195814	8.39728289474368	8.289790583181643	0	0	0	1	0	0	0	0	0	0	0	0	0	1	30.0	0.1	-3.161728944813379	1.5833519592197454	7.120107160330427	0.30707322512959934	True	False	True	False	False	False	0.0	0.00042964547570825207
chr14_67245967_A_G_b38	0.00195814	8.39728289474368	8.289790583181643	0	0	0	1	0	0	0	0	0	0	0	0	0	1	30.0	0.1	-3.161728944813379	1.5833519592197454	7.120107160330427	0.30707322512959934	True	False	True	False	False	False	0.0	0.00042964547570825207
chr12_69666597_C_T_b38	0.0017556	8.511175119090675	8.033334015880062	0	0	1	1	0	0	0	0	0	0	0	1	0	0	40.0	0.004	0.1342748325845263	0.0	-1.3618806195575957	0.0	True	False	True	False	False	False	0.0	0.0004296374692756299
chr13_47961183_G_A_b38	0.0130747	8.367764677924308	8.367764677924308	0	0	0	1	0	0	0	0	0	0	0	0	0	1	20.0	0.512	-1.8703913520831497	10.262437481818123	4.082176820044182	0.2733902769643062	True	False	True	False	False	False		0.0004296363801753267
chr13_47961183_G_A_b38	0.00234427	8.367764677924308	8.367764677924308	0	0	0	1	0	0	0	0	0	0	0	0	0	1	20.0	0.512	-1.8703913520831497	10.262437481818123	4.082176820044182	0.2733902769643062	True	False	True	False	False	False		0.0004296363801753267
chr14_37717473_A_G_b38	0.00128541	7.8928255262511176	7.8928255262511176	0	0	1	0	0	0	0	0	0	0	0	0	0	1	30.0	0.036	-20.94503324546349	6.244113732932735	-1.5107173096114863	0.0	True	False	True	False	False	False	0.0	0.0004296362960585894
chr14_37717473_A_G_b38	0.00132037	7.8928255262511176	7.8928255262511176	0	0	1	0	0	0	0	0	0	0	0	0	0	1	30.0	0.036	-20.94503324546349	6.244113732932735	-1.5107173096114863	0.0	True	False	True	False	False	False	0.0	0.0004296362960585894
chr4_127680116_C_T_b38	0.00289118	8.306965865368573	8.212839584676484	0	0	0	1	0	0	0	0	0	0	0	0	0	0	40.0	0.054	-5.135813367964042	6.065498134672213	0.1055631304199735	0.1700799887063055	True	False	True	False	False	False	0.0	0.0004296196128410147
chr4_127680116_C_T_b38	0.00278689	8.306965865368573	8.212839584676484	0	0	0	1	0	0	0	0	0	0	0	0	0	0	40.0	0.054	-5.135813367964042	6.065498134672213	0.1055631304199735	0.1700799887063055	True	False	True	False	False	False	0.0	0.0004296196128410147
chr19_4190188_C_T_b38	0.00196807	8.223627175805483	8.223627175805483	0	0	0	0	0	0	0	0	0	0	0	0	0	0	40.0	0.043	-0.6144445097866608	0.0	0.6116983847203485	0.03574487097348822	True	False	True	False	False	False	0.0	0.0004296084253407761
chr7_55928008_T_C_b38	0.00116835	8.486115235845377	8.049107721326406	0	0	1	0	0	0	0	0	0	0	0	1	0	1	40.0	0.013	1.898685466138387	1.1724183537115684	-2.225249015426698	1.9163216569812604	True	False	True	False	False	False	0.0	0.0004296056759944047
chr17_56986219_C_G_b38	0.00215031	8.507748732588238	6.6240652277998935	0	0	0	0	1	1	0	1	1	0	0	1	1	1	30.0	0.008	-2.4151558651677543	12.423117787784872	3.3642088186125747	0.2661703152809305	True	False	True	False	False	False	0.0	0.0004296050181272711
chr17_56986219_C_G_b38	0.00215031	8.507748732588238	6.6240652277998935	0	0	0	0	1	1	0	1	1	0	0	1	1	1	30.0	0.008	-2.4151558651677543	12.423117787784872	3.3642088186125747	0.2661703152809305	True	False	True	False	False	False	0.0	0.0004296050181272711
chr17_56986219_C_G_b38	0.00215031	8.507748732588238	6.6240652277998935	0	0	0	0	1	1	0	1	1	0	0	1	1	1	30.0	0.008	-2.4151558651677543	12.423117787784872	3.3642088186125747	0.2661703152809305	True	False	True	False	False	False	0.0	0.0004296050181272711
chr17_56986219_C_G_b38	0.00215031	8.507748732588238	6.6240652277998935	0	0	0	0	1	1	0	1	1	0	0	1	1	1	30.0	0.008	-2.4151558651677543	12.423117787784872	3.3642088186125747	0.2661703152809305	True	False	True	False	False	False	0.0	0.0004296050181272711
chr17_56986219_C_G_b38	0.00215031	8.507748732588238	6.6240652277998935	0	0	0	0	1	1	0	1	1	0	0	1	1	1	30.0	0.008	-2.4151558651677543	12.423117787784872	3.3642088186125747	0.2661703152809305	True	False	True	False	False	False	0.0	0.0004296050181272711
chr17_56986219_C_G_b38	0.00215031	8.507748732588238	6.6240652277998935	0	0	0	0	1	1	0	1	1	0	0	1	1	1	30.0	0.008	-2.4151558651677543	12.423117787784872	3.3642088186125747	0.2661703152809305	True	False	True	False	False	False	0.0	0.0004296050181272711
chr17_56986219_C_G_b38	0.00215031	8.507748732588238	6.6240652277998935	0	0	0	0	1	1	0	1	1	0	0	1	1	1	30.0	0.008	-2.4151558651677543	12.423117787784872	3.3642088186125747	0.2661703152809305	True	False	True	False	False	False	0.0	0.0004296050181272711
chr8_53996661_T_C_b38	0.00124958	8.128585200374497	7.9748769005588755	0	0	0	0	0	0	0	0	0	0	0	1	0	1	30.0	0.0	-15.683341831478094	3.8321798450572064	4.113509041198945	1.1641282191998243	True	False	True	False	False	False	0.0	0.00042960041415713814
chr3_21569653_C_A_b38	0.00507186	8.511175119090675	8.510772623613315	0	0	1	0	0	0	0	0	0	0	0	0	0	0	50.0	0.151	-3.7902912661265753	0.0	-5.0483802407669245	0.0	True	False	True	False	False	False	0.0	0.00042959586915537827
chr9_100221937_A_C_b38	0.00258346	8.366137716496281	8.324821298768782	0	0	1	0	0	0	0	1	0	0	0	1	0	0	20.0	0.001	-1.0713869084075196	0.0	5.709427514649406	0.0	True	False	True	False	False	False	0.0	0.00042959566222820897
chr10_51069957_T_A_b38	0.0466153	8.506132244056813	8.377241230988792	0	0	1	1	0	0	0	0	0	0	0	0	0	0	40.0	0.0	-5.606849021066077	1.9076997960885924	3.1808407801038	3.923450254095229	True	False	True	False	False	False		0.0004295885816724816
chr12_63630828_C_T_b38	0.00269698	8.38022733634308	8.3670677328386	0	0	1	0	0	0	0	0	0	0	0	0	0	0	40.0	0.031	-5.326654996537535	0.0	1.7868753176101322	0.0	True	False	True	False	False	False	0.0	0.00042958142584731504
chr15_61931738_G_A_b38	0.00165108	8.444192298531748	6.173786103901937	0	0	0	1	0	0	0	0	0	0	0	0	0	1	40.0	0.027	1.4899136379150335	0.0	0.5890811055327276	0.0	True	False	True	False	False	False	0.0	0.0004295714279776956
chr15_61931738_G_A_b38	0.00165108	8.444192298531748	6.173786103901937	0	0	0	1	0	0	0	0	0	0	0	0	0	1	40.0	0.027	1.4899136379150335	0.0	0.5890811055327276	0.0	True	False	True	False	False	False	0.0	0.0004295714279776956
chr13_24439498_A_G_b38	0.0227362	8.350666240520924	7.761319180947987	0	0	0	0	0	0	0	0	0	0	0	0	0	1	40.0	0.0	-3.3532410668996606	3.092526062922341	5.576724389691613	0.0	True	False	True	False	False	False	0.0	0.0004295703477987711
chr13_24439498_A_G_b38	0.0227362	8.350666240520924	7.761319180947987	0	0	0	0	0	0	0	0	0	0	0	0	0	1	40.0	0.0	-3.3532410668996606	3.092526062922341	5.576724389691613	0.0	True	False	True	False	False	False	0.0	0.0004295703477987711
chr1_156965101_T_C_b38	0.0335139	8.505727713306959	7.197435354096591	0	0	1	0	0	1	0	0	1	1	0	1	0	1	20.0	0.012	-2.7769098949970785	1.4485746726369766	1.9141211121336568	2.5029431802646656	True	False	True	False	False	False	0.0	0.00042956017965368077
chr1_156965101_T_C_b38	0.0335139	8.505727713306959	7.197435354096591	0	0	1	0	0	1	0	0	1	1	0	1	0	1	20.0	0.012	-2.7769098949970785	1.4485746726369766	1.9141211121336568	2.5029431802646656	True	False	True	False	False	False	0.0	0.00042956017965368077
chr1_156965101_T_C_b38	0.0335139	8.505727713306959	7.197435354096591	0	0	1	0	0	1	0	0	1	1	0	1	0	1	20.0	0.012	-2.7769098949970785	1.4485746726369766	1.9141211121336568	2.5029431802646656	True	False	True	False	False	False	0.0	0.00042956017965368077
chr1_156965101_T_C_b38	0.233384	8.505727713306959	7.197435354096591	0	0	1	0	0	1	0	0	1	1	0	1	0	1	20.0	0.012	-2.7769098949970785	1.4485746726369766	1.9141211121336568	2.5029431802646656	True	False	True	False	False	False	0.0	0.00042956017965368077
chr1_156965101_T_C_b38	0.233384	8.505727713306959	7.197435354096591	0	0	1	0	0	1	0	0	1	1	0	1	0	1	20.0	0.012	-2.7769098949970785	1.4485746726369766	1.9141211121336568	2.5029431802646656	True	False	True	False	False	False	0.0	0.00042956017965368077
chr1_156965101_T_C_b38	0.233384	8.505727713306959	7.197435354096591	0	0	1	0	0	1	0	0	1	1	0	1	0	1	20.0	0.012	-2.7769098949970785	1.4485746726369766	1.9141211121336568	2.5029431802646656	True	False	True	False	False	False	0.0	0.00042956017965368077
chr6_127479910_T_C_b38	0.00127707	8.031060180240619	8.00736706798333	0	0	1	0	0	0	0	0	0	0	0	1	0	1	10.0	0.0	1.322774903277432	0.0	2.966108296489665	0.0	True	False	True	False	False	False	0.0	0.0004295593642563868
chr6_127479910_T_C_b38	0.00127707	8.031060180240619	8.00736706798333	0	0	1	0	0	0	0	0	0	0	0	1	0	1	10.0	0.0	1.322774903277432	0.0	2.966108296489665	0.0	True	False	True	False	False	False	0.0	0.0004295593642563868
chr6_127479910_T_C_b38	0.00127707	8.031060180240619	8.00736706798333	0	0	1	0	0	0	0	0	0	0	0	1	0	1	10.0	0.0	1.322774903277432	0.0	2.966108296489665	0.0	True	False	True	False	False	False	0.0	0.0004295593642563868
chr15_42845003_T_C_b38	0.0941432	8.427487278331744	8.427487278331744	0	0	0	0	0	0	0	0	0	0	0	0	0	1	30.0	0.66	-3.1217774072828783	0.0	0.9681064424441956	0.0	True	False	True	False	False	False	0.0	0.0004295570544355103
chr8_17059511_G_T_b38	0.00419438	8.461046030793236	8.427924723658055	0	0	1	0	0	0	0	0	0	0	0	0	0	1	40.0	0.001	-2.1465873712572527	0.0	2.591643237381554	1.3012582356404678	True	False	True	False	False	False	0.0	0.0004295492524111714
chr8_17059511_G_T_b38	0.00639908	8.461046030793236	8.427924723658055	0	0	1	0	0	0	0	0	0	0	0	0	0	1	40.0	0.001	-2.1465873712572527	0.0	2.591643237381554	1.3012582356404678	True	False	True	False	False	False	0.0	0.0004295492524111714
chr1_236838732_A_C_b38	0.0181064	8.066521490469993	4.897839799950911	0	0	0	0	0	0	0	0	0	0	0	1	0	1	20.0	0.0	3.3459851373979905	0.0	4.147555135240282	0.0	True	False	True	False	False	False	0.0	0.00042952622322564165
chr1_236838732_A_C_b38	0.0181064	8.066521490469993	4.897839799950911	0	0	0	0	0	0	0	0	0	0	0	1	0	1	20.0	0.0	3.3459851373979905	0.0	4.147555135240282	0.0	True	False	True	False	False	False	0.0	0.00042952622322564165
chr2_10051693_A_G_b38	0.0012957	8.304989580140361	6.280395838960195	0	0	0	1	0	0	0	0	0	1	0	0	0	1	20.0	0.089	-3.44224712097042	0.0	5.005597928712156	0.7179306663975993	True	False	True	False	False	False	0.0	0.0004295242061424063
chr14_90768854_C_T_b38	0.00513918	8.316055720364643	8.241703159729818	0	0	1	0	0	0	0	0	0	0	0	0	0	1	30.0	0.125	-4.586918081572751	1.262638584143799	-2.7929809110233137	2.6743358253988063	True	False	True	False	False	False		0.00042952247465299264
chr14_39296174_T_C_b38	0.00417167	7.973844375944687	7.044032897274685	0	1	0	0	0	0	0	0	0	0	0	0	0	1	20.0	0.0	-2.022614429243082	3.531611647292965	1.3041859698701472	0.0	True	False	True	False	False	False	0.0	0.00042952078276344593
chr14_39296174_T_C_b38	0.00417167	7.973844375944687	7.044032897274685	0	1	0	0	0	0	0	0	0	0	0	0	0	1	20.0	0.0	-2.022614429243082	3.531611647292965	1.3041859698701472	0.0	True	False	True	False	False	False	0.0	0.00042952078276344593
chr4_183292801_T_A_b38	0.00169818	8.06054004653864	8.06054004653864	0	0	0	0	0	0	0	0	0	0	0	0	0	1	20.0	0.0	-7.348332212103034	0.0	1.6024886738692956	2.7912443279187755	True	False	True	False	False	False	0.0	0.0004295147837502336
chr5_169766563_C_T_b38	0.103558	8.504918160540624	8.504918160540624	0	0	0	1	0	0	0	0	0	0	0	0	0	1	40.0	0.008	-0.7973812315531755	0.0	6.25683545630158	0.3399196433425118	True	False	True	False	False	False		0.00042950246657878007
chr7_105392382_G_A_b38	0.00477027	8.051659556841953	8.003697339094368	0	0	0	0	1	0	0	0	0	0	0	1	0	0	30.0	0.001	3.1405872122933816	0.8227656660575966	6.203653067893455	0.0	True	False	True	False	False	False	0.0	0.0004295010239240079
chr6_25507634_T_G_b38	0.00101444	8.048468743668883	4.976733742420574	0	0	0	1	0	0	0	0	0	0	0	0	0	0	20.0	0.032	-7.832583981191624	3.729722196937111	4.700476682884592	4.575181733502944	True	False	True	False	False	False	0.0	0.00042950092816483197
chr5_160598143_T_C_b38	0.00100305	8.425077902508432	6.440946540632921	0	0	1	0	0	0	0	0	0	0	0	0	0	1	40.0	0.004	3.2130805821999484	0.0	3.030832679969606	0.0	True	False	True	False	False	False	0.0	0.00042949919549463964
chr8_86548625_T_G_b38	0.0216802	8.265135629937385	5.2574953720277815	0	0	0	1	0	0	0	0	0	0	0	1	0	1	20.0	0.001	-3.5758097098447066	0.097774784993359	5.048042883713961	1.448265052403535	True	False	True	False	False	False	0.0	0.0004294984079279023
chr8_86548625_T_G_b38	0.0024263	8.265135629937385	5.2574953720277815	0	0	0	1	0	0	0	0	0	0	0	1	0	1	20.0	0.001	-3.5758097098447066	0.097774784993359	5.048042883713961	1.448265052403535	True	False	True	False	False	False	0.0	0.0004294984079279023
chr8_86548625_T_G_b38	0.0024263	8.265135629937385	5.2574953720277815	0	0	0	1	0	0	0	0	0	0	0	1	0	1	20.0	0.001	-3.5758097098447066	0.097774784993359	5.048042883713961	1.448265052403535	True	False	True	False	False	False	0.0	0.0004294984079279023
chr8_86548625_T_G_b38	0.0216802	8.265135629937385	5.2574953720277815	0	0	0	1	0	0	0	0	0	0	0	1	0	1	20.0	0.001	-3.5758097098447066	0.097774784993359	5.048042883713961	1.448265052403535	True	False	True	False	False	False	0.0	0.0004294984079279023
chr8_43015569_G_A_b38	0.0102573	7.71289096149013	7.682482446534506	0	0	1	0	0	0	0	0	0	0	0	0	0	1	20.0	0.006	-17.330738659544757	7.846256554062656	1.024833105661365	0.0	True	False	True	False	False	False	0.0	0.0004294814967857753
chr8_43015569_G_A_b38	0.0102573	7.71289096149013	7.682482446534506	0	0	1	0	0	0	0	0	0	0	0	0	0	1	20.0	0.006	-17.330738659544757	7.846256554062656	1.024833105661365	0.0	True	False	True	False	False	False	0.0	0.0004294814967857753
chr8_43015569_G_A_b38	0.0102573	7.71289096149013	7.682482446534506	0	0	1	0	0	0	0	0	0	0	0	0	0	1	20.0	0.006	-17.330738659544757	7.846256554062656	1.024833105661365	0.0	True	False	True	False	False	False	0.0	0.0004294814967857753
chr11_68419201_A_T_b38	0.00501992	7.890208213109961	7.891704659330107	0	0	0	0	0	0	0	0	0	0	0	0	0	1	20.0	0.004	-14.178683451719955	3.5258856285963915	-0.539071212427551	0.0	True	False	True	False	False	False	0.0	0.0004294774377798791
chr11_68419201_A_T_b38	0.00501992	7.890208213109961	7.891704659330107	0	0	0	0	0	0	0	0	0	0	0	0	0	1	20.0	0.004	-14.178683451719955	3.5258856285963915	-0.539071212427551	0.0	True	False	True	False	False	False	0.0	0.0004294774377798791
chr18_62084937_G_A_b38	0.0027012	8.270269111436624	5.605802066295998	0	0	0	0	0	0	0	0	0	0	0	0	0	0	40.0	0.008	-6.403214161352998	0.0	2.728171564764928	0.4860131078372518	True	False	True	False	False	False	0.0	0.0004294670126201737
chr18_62084937_G_A_b38	0.0027012	8.270269111436624	5.605802066295998	0	0	0	0	0	0	0	0	0	0	0	0	0	0	40.0	0.008	-6.403214161352998	0.0	2.728171564764928	0.4860131078372518	True	False	True	False	False	False	0.0	0.0004294670126201737
chr18_62084937_G_A_b38	0.0100375	8.270269111436624	5.605802066295998	0	0	0	0	0	0	0	0	0	0	0	0	0	0	40.0	0.008	-6.403214161352998	0.0	2.728171564764928	0.4860131078372518	True	False	True	False	False	False	0.0	0.0004294670126201737
chr18_62084937_G_A_b38	0.0027012	8.270269111436624	5.605802066295998	0	0	0	0	0	0	0	0	0	0	0	0	0	0	40.0	0.008	-6.403214161352998	0.0	2.728171564764928	0.4860131078372518	True	False	True	False	False	False	0.0	0.0004294670126201737
chr18_62084937_G_A_b38	0.0100375	8.270269111436624	5.605802066295998	0	0	0	0	0	0	0	0	0	0	0	0	0	0	40.0	0.008	-6.403214161352998	0.0	2.728171564764928	0.4860131078372518	True	False	True	False	False	False	0.0	0.0004294670126201737
chr18_62084937_G_A_b38	0.0100375	8.270269111436624	5.605802066295998	0	0	0	0	0	0	0	0	0	0	0	0	0	0	40.0	0.008	-6.403214161352998	0.0	2.728171564764928	0.4860131078372518	True	False	True	False	False	False	0.0	0.0004294670126201737
chr12_21279895_C_T_b38	0.00247433	8.405591014834934	8.405591014834934	0	0	0	0	0	0	0	0	0	0	0	0	0	1	40.0	0.01	1.4946284457938277	3.890088225785222	6.463717076024956	0.3987294886349133	True	False	True	False	False	False	0.0	0.00042944830972594056
chr12_21279895_C_T_b38	0.00303599	8.405591014834934	8.405591014834934	0	0	0	0	0	0	0	0	0	0	0	0	0	1	40.0	0.01	1.4946284457938277	3.890088225785222	6.463717076024956	0.3987294886349133	True	False	True	False	False	False	0.0	0.00042944830972594056
chr13_52401702_T_C_b38	0.001394	8.405367376233981	6.734591659972948	0	0	1	0	0	0	0	0	0	0	0	0	0	1	40.0	0.0	-3.3026137677933733	16.873022268046785	8.164498225060655	2.090792666614057	True	False	True	False	False	False	0.0	0.00042944025560099307
chr13_52401702_T_C_b38	0.001394	8.405367376233981	6.734591659972948	0	0	1	0	0	0	0	0	0	0	0	0	0	1	40.0	0.0	-3.3026137677933733	16.873022268046785	8.164498225060655	2.090792666614057	True	False	True	False	False	False	0.0	0.00042944025560099307
chr7_108229176_T_C_b38	0.0324031	7.99598047476376	7.5256399750415355	0	0	1	0	0	0	0	0	0	0	0	0	0	1	20.0	0.001	-11.654053722657498	3.869816082674753	-2.549235020564886	0.0	True	False	True	False	False	False	0.0	0.00042943702221607394
chr7_108229176_T_C_b38	0.00381119	7.99598047476376	7.5256399750415355	0	0	1	0	0	0	0	0	0	0	0	0	0	1	20.0	0.001	-11.654053722657498	3.869816082674753	-2.549235020564886	0.0	True	False	True	False	False	False	0.0	0.00042943702221607394
chr9_93275064_A_T_b38	0.00171473	8.366602832783736	8.718500048121273	0	0	1	0	0	0	0	0	0	0	0	1	0	1	30.0	0.013	-2.949981359860925	0.0	1.2254975705881537	0.6745559710922964	True	False	True	False	False	False		0.0004294250980527529
chr7_32566730_G_A_b38	0.0124909	8.098946748943339	8.098642843759418	0	0	1	0	0	0	0	0	0	0	0	0	0	1	20.0	0.011	2.48533662742512	0.0	0.8955468554586687	0.0	True	False	True	False	False	False	0.0	0.00042942329793347624
chr7_32566730_G_A_b38	0.00992775	8.098946748943339	8.098642843759418	0	0	1	0	0	0	0	0	0	0	0	0	0	1	20.0	0.011	2.48533662742512	0.0	0.8955468554586687	0.0	True	False	True	False	False	False	0.0	0.00042942329793347624
chr7_32566730_G_A_b38	0.00992775	8.098946748943339	8.098642843759418	0	0	1	0	0	0	0	0	0	0	0	0	0	1	20.0	0.011	2.48533662742512	0.0	0.8955468554586687	0.0	True	False	True	False	False	False	0.0	0.00042942329793347624
chr7_32566730_G_A_b38	0.0124909	8.098946748943339	8.098642843759418	0	0	1	0	0	0	0	0	0	0	0	0	0	1	20.0	0.011	2.48533662742512	0.0	0.8955468554586687	0.0	True	False	True	False	False	False	0.0	0.00042942329793347624
chr7_32566730_G_A_b38	0.0124909	8.098946748943339	8.098642843759418	0	0	1	0	0	0	0	0	0	0	0	0	0	1	20.0	0.011	2.48533662742512	0.0	0.8955468554586687	0.0	True	False	True	False	False	False	0.0	0.00042942329793347624
chr7_32566730_G_A_b38	0.00134823	8.098946748943339	8.098642843759418	0	0	1	0	0	0	0	0	0	0	0	0	0	1	20.0	0.011	2.48533662742512	0.0	0.8955468554586687	0.0	True	False	True	False	False	False	0.0	0.00042942329793347624
chr7_32566730_G_A_b38	0.00134823	8.098946748943339	8.098642843759418	0	0	1	0	0	0	0	0	0	0	0	0	0	1	20.0	0.011	2.48533662742512	0.0	0.8955468554586687	0.0	True	False	True	False	False	False	0.0	0.00042942329793347624
chr7_32566730_G_A_b38	0.00134823	8.098946748943339	8.098642843759418	0	0	1	0	0	0	0	0	0	0	0	0	0	1	20.0	0.011	2.48533662742512	0.0	0.8955468554586687	0.0	True	False	True	False	False	False	0.0	0.00042942329793347624
chr7_32566730_G_A_b38	0.00992775	8.098946748943339	8.098642843759418	0	0	1	0	0	0	0	0	0	0	0	0	0	1	20.0	0.011	2.48533662742512	0.0	0.8955468554586687	0.0	True	False	True	False	False	False	0.0	0.00042942329793347624
chr6_136641470_T_C_b38	0.00375914	8.420682291035394	6.956545443151569	0	0	0	0	0	0	0	1	0	0	0	1	0	1	20.0	0.0	-10.587469092298086	0.0	6.626405704452161	0.0	True	False	True	False	False	False	0.0	0.00042942123418732685
chr6_136641470_T_C_b38	0.00375914	8.420682291035394	6.956545443151569	0	0	0	0	0	0	0	1	0	0	0	1	0	1	20.0	0.0	-10.587469092298086	0.0	6.626405704452161	0.0	True	False	True	False	False	False	0.0	0.00042942123418732685
chr6_136641470_T_C_b38	0.00375914	8.420682291035394	6.956545443151569	0	0	0	0	0	0	0	1	0	0	0	1	0	1	20.0	0.0	-10.587469092298086	0.0	6.626405704452161	0.0	True	False	True	False	False	False	0.0	0.00042942123418732685
chr4_68943167_T_A_b38	0.00127107	7.7336835707759	4.74493212836325	0	0	0	0	0	0	0	0	0	0	0	0	0	0	10.0	0.0	0.1247937902460094	0.0	0.952385818960252	0.0	True	False	True	False	False	False	0.0	0.0004294194963983633
chr10_131255117_G_C_b38	0.00309621	8.397057390176256	8.545197387825835	0	0	1	0	0	0	0	0	0	0	0	0	0	0	50.0	0.0	-3.842924675956776	16.010045923984233	3.824584033339193	1.6716980792505258	True	False	True	False	False	False		0.00042941371936123715
chr7_155660428_A_C_b38	0.00231631	8.465478755729558	8.465268118551318	0	0	0	0	1	1	1	1	1	0	0	1	1	1	30.0	0.002	-5.380806124131626	3.002309866583335	-0.5107990344063751	0.0	True	False	True	False	False	False		0.00042940936810751296
chr2_183133350_A_C_b38	0.00205936	7.983781068977451	5.375278407684165	0	0	0	0	0	0	0	0	0	0	0	0	0	1	20.0	0.0	-11.915724716851647	2.023854454443425	0.4479223748986243	0.5255615016001584	True	False	True	False	False	False	0.0	0.0004294076661127387
chr2_183133350_A_C_b38	0.00205936	7.983781068977451	5.375278407684165	0	0	0	0	0	0	0	0	0	0	0	0	0	1	20.0	0.0	-11.915724716851647	2.023854454443425	0.4479223748986243	0.5255615016001584	True	False	True	False	False	False	0.0	0.0004294076661127387
chr2_183133350_A_C_b38	0.00205936	7.983781068977451	5.375278407684165	0	0	0	0	0	0	0	0	0	0	0	0	0	1	20.0	0.0	-11.915724716851647	2.023854454443425	0.4479223748986243	0.5255615016001584	True	False	True	False	False	False	0.0	0.0004294076661127387
chr11_60408000_A_G_b38	0.0209639	8.112227958349724	7.607878073278507	0	0	1	0	0	0	0	0	0	0	0	0	0	0	20.0	0.0	-4.089827434192272	1.7301230044549083	10.78699080162449	5.059582098915968	True	False	True	False	False	False	0.0	0.00042938277347648714
chr13_20606108_G_A_b38	0.00103464	8.390268497842571	6.911747300251674	0	0	0	0	0	0	0	0	0	0	0	1	0	1	40.0	0.001	-0.8666420485133862	4.023461624725381	0.3907163868582159	0.0	True	False	True	False	False	False	0.0	0.00042938117312959497
chr9_14644172_T_C_b38	0.00162738	8.333510708982942	8.333510708982942	0	0	1	1	0	0	0	0	0	0	0	0	0	0	20.0	0.378	-3.325670897709339	0.0	2.431519092400613	0.0	True	False	True	False	False	False	0.0	0.00042937465142919715
chr4_176137812_G_T_b38	0.00182082	8.356554845453426	5.308267697401205	0	0	0	0	1	0	0	1	0	0	0	1	0	0	40.0	0.001	-3.942867653887604	4.7630812361817805	-2.1302431544381903	0.0	True	False	True	False	False	False	0.0	0.00042937442968168834
chr4_176137812_G_T_b38	0.00182082	8.356554845453426	5.308267697401205	0	0	0	0	1	0	0	1	0	0	0	1	0	0	40.0	0.001	-3.942867653887604	4.7630812361817805	-2.1302431544381903	0.0	True	False	True	False	False	False	0.0	0.00042937442968168834
chr4_176137812_G_T_b38	0.00182082	8.356554845453426	5.308267697401205	0	0	0	0	1	0	0	1	0	0	0	1	0	0	40.0	0.001	-3.942867653887604	4.7630812361817805	-2.1302431544381903	0.0	True	False	True	False	False	False	0.0	0.00042937442968168834
chr4_176137812_G_T_b38	0.00182082	8.356554845453426	5.308267697401205	0	0	0	0	1	0	0	1	0	0	0	1	0	0	40.0	0.001	-3.942867653887604	4.7630812361817805	-2.1302431544381903	0.0	True	False	True	False	False	False	0.0	0.00042937442968168834
chr12_44527686_C_A_b38	0.00349114	8.343553835005117	8.306965865368573	0	0	1	0	0	0	0	0	0	0	0	0	0	0	20.0	0.985	-17.030491527427458	2.6969006946593126	1.3773220524398937	1.4147609814015567	True	False	True	False	False	False	0.0	0.0004293734153579881
chr16_56832590_T_C_b38	0.0239439	8.192570471152173	5.313205979041787	0	0	1	0	0	0	0	0	0	0	0	1	0	1	20.0	0.0	-2.574038249679409	0.0	0.5412153471801275	0.0	True	False	True	False	False	False	0.0	0.0004293705854246578
chr9_92046404_T_C_b38	0.00163022	8.20631072579402	4.2626798770413155	0	0	0	1	0	0	0	0	0	0	0	0	0	1	20.0	0.0	-1.9953710514974692	0.0	7.498769086255905	0.0	True	False	True	False	False	False	0.0	0.0004293658034116364
chr9_92046404_T_C_b38	0.00135803	8.20631072579402	4.2626798770413155	0	0	0	1	0	0	0	0	0	0	0	0	0	1	20.0	0.0	-1.9953710514974692	0.0	7.498769086255905	0.0	True	False	True	False	False	False	0.0	0.0004293658034116364
chr9_92046404_T_C_b38	0.00163022	8.20631072579402	4.2626798770413155	0	0	0	1	0	0	0	0	0	0	0	0	0	1	20.0	0.0	-1.9953710514974692	0.0	7.498769086255905	0.0	True	False	True	False	False	False	0.0	0.0004293658034116364
chr9_92046404_T_C_b38	0.00135803	8.20631072579402	4.2626798770413155	0	0	0	1	0	0	0	0	0	0	0	0	0	1	20.0	0.0	-1.9953710514974692	0.0	7.498769086255905	0.0	True	False	True	False	False	False	0.0	0.0004293658034116364
chr9_92046404_T_C_b38	0.00231304	8.20631072579402	4.2626798770413155	0	0	0	1	0	0	0	0	0	0	0	0	0	1	20.0	0.0	-1.9953710514974692	0.0	7.498769086255905	0.0	True	False	True	False	False	False	0.0	0.0004293658034116364
chr9_92046404_T_C_b38	0.00231304	8.20631072579402	4.2626798770413155	0	0	0	1	0	0	0	0	0	0	0	0	0	1	20.0	0.0	-1.9953710514974692	0.0	7.498769086255905	0.0	True	False	True	False	False	False	0.0	0.0004293658034116364
chr9_92046404_T_C_b38	0.00231304	8.20631072579402	4.2626798770413155	0	0	0	1	0	0	0	0	0	0	0	0	0	1	20.0	0.0	-1.9953710514974692	0.0	7.498769086255905	0.0	True	False	True	False	False	False	0.0	0.0004293658034116364
chr9_92046404_T_C_b38	0.00231304	8.20631072579402	4.2626798770413155	0	0	0	1	0	0	0	0	0	0	0	0	0	1	20.0	0.0	-1.9953710514974692	0.0	7.498769086255905	0.0	True	False	True	False	False	False	0.0	0.0004293658034116364
chr9_92046404_T_C_b38	0.00231304	8.20631072579402	4.2626798770413155	0	0	0	1	0	0	0	0	0	0	0	0	0	1	20.0	0.0	-1.9953710514974692	0.0	7.498769086255905	0.0	True	False	True	False	False	False	0.0	0.0004293658034116364
chr9_92046404_T_C_b38	0.00135803	8.20631072579402	4.2626798770413155	0	0	0	1	0	0	0	0	0	0	0	0	0	1	20.0	0.0	-1.9953710514974692	0.0	7.498769086255905	0.0	True	False	True	False	False	False	0.0	0.0004293658034116364
chr9_92046404_T_C_b38	0.00231304	8.20631072579402	4.2626798770413155	0	0	0	1	0	0	0	0	0	0	0	0	0	1	20.0	0.0	-1.9953710514974692	0.0	7.498769086255905	0.0	True	False	True	False	False	False	0.0	0.0004293658034116364
chr9_92046404_T_C_b38	0.00163022	8.20631072579402	4.2626798770413155	0	0	0	1	0	0	0	0	0	0	0	0	0	1	20.0	0.0	-1.9953710514974692	0.0	7.498769086255905	0.0	True	False	True	False	False	False	0.0	0.0004293658034116364
chr9_92046404_T_C_b38	0.00135803	8.20631072579402	4.2626798770413155	0	0	0	1	0	0	0	0	0	0	0	0	0	1	20.0	0.0	-1.9953710514974692	0.0	7.498769086255905	0.0	True	False	True	False	False	False	0.0	0.0004293658034116364
chr9_92046404_T_C_b38	0.00163022	8.20631072579402	4.2626798770413155	0	0	0	1	0	0	0	0	0	0	0	0	0	1	20.0	0.0	-1.9953710514974692	0.0	7.498769086255905	0.0	True	False	True	False	False	False	0.0	0.0004293658034116364
chr9_92046404_T_C_b38	0.00163022	8.20631072579402	4.2626798770413155	0	0	0	1	0	0	0	0	0	0	0	0	0	1	20.0	0.0	-1.9953710514974692	0.0	7.498769086255905	0.0	True	False	True	False	False	False	0.0	0.0004293658034116364
chr9_92046404_T_C_b38	0.00135803	8.20631072579402	4.2626798770413155	0	0	0	1	0	0	0	0	0	0	0	0	0	1	20.0	0.0	-1.9953710514974692	0.0	7.498769086255905	0.0	True	False	True	False	False	False	0.0	0.0004293658034116364
chr9_92046404_T_C_b38	0.00163022	8.20631072579402	4.2626798770413155	0	0	0	1	0	0	0	0	0	0	0	0	0	1	20.0	0.0	-1.9953710514974692	0.0	7.498769086255905	0.0	True	False	True	False	False	False	0.0	0.0004293658034116364
chr9_92046404_T_C_b38	0.00135803	8.20631072579402	4.2626798770413155	0	0	0	1	0	0	0	0	0	0	0	0	0	1	20.0	0.0	-1.9953710514974692	0.0	7.498769086255905	0.0	True	False	True	False	False	False	0.0	0.0004293658034116364
chr7_134004321_C_T_b38	0.00484605	8.164794804244766	6.3818160174060985	0	0	0	0	0	0	0	0	0	0	0	0	0	1	30.0	0.0	-1.678083964615525	2.296268848352124	1.228806268829274	0.04650847248601031	True	False	True	False	False	False	0.0	0.00042935810308870735
chr2_213321128_C_A_b38	0.00391404	8.047509510981422	8.055475141757274	0	0	1	0	0	0	0	0	0	0	0	1	0	1	20.0	0.024	-10.535328698710758	4.517670568850814	-3.779477301947949	0.0	True	False	True	False	False	False	0.0	0.0004293525656424594
chr3_142799692_A_G_b38	0.00214516	8.504918160540624	7.323170717943469	0	0	0	0	0	0	0	0	0	0	0	0	0	0	40.0	0.565	2.225071804312139	6.347773282072582	-3.065832720242021	3.7152325017802497	True	False	True	False	False	False	0.0	0.0004293468394098504
chr8_37831178_C_T_b38	0.00444091	8.347827345782498	5.501258210544727	0	0	0	0	0	0	0	0	0	0	0	0	0	1	40.0	0.0	-4.624423592830613	1.696042333338533	4.20150047715839	0.11488875221031947	True	False	True	False	False	False	0.0	0.0004293430701351718
chr8_37831178_C_T_b38	0.00444091	8.347827345782498	5.501258210544727	0	0	0	0	0	0	0	0	0	0	0	0	0	1	40.0	0.0	-4.624423592830613	1.696042333338533	4.20150047715839	0.11488875221031947	True	False	True	False	False	False	0.0	0.0004293430701351718
chr8_37831178_C_T_b38	0.00444091	8.347827345782498	5.501258210544727	0	0	0	0	0	0	0	0	0	0	0	0	0	1	40.0	0.0	-4.624423592830613	1.696042333338533	4.20150047715839	0.11488875221031947	True	False	True	False	False	False	0.0	0.0004293430701351718
chr8_37831178_C_T_b38	0.00444091	8.347827345782498	5.501258210544727	0	0	0	0	0	0	0	0	0	0	0	0	0	1	40.0	0.0	-4.624423592830613	1.696042333338533	4.20150047715839	0.11488875221031947	True	False	True	False	False	False	0.0	0.0004293430701351718
chr13_38358812_A_G_b38	0.00320391	8.428143374582726	6.192362489474872	0	0	1	0	1	0	0	0	0	0	0	1	0	1	40.0	0.0	-1.883215378968436	4.51787459469568	4.364332569966919	0.6581263213181359	True	False	True	False	False	False	0.0	0.00042934276303433974
chr13_38358812_A_G_b38	0.00106086	8.428143374582726	6.192362489474872	0	0	1	0	1	0	0	0	0	0	0	1	0	1	40.0	0.0	-1.883215378968436	4.51787459469568	4.364332569966919	0.6581263213181359	True	False	True	False	False	False	0.0	0.00042934276303433974
chr13_38358812_A_G_b38	0.00320391	8.428143374582726	6.192362489474872	0	0	1	0	1	0	0	0	0	0	0	1	0	1	40.0	0.0	-1.883215378968436	4.51787459469568	4.364332569966919	0.6581263213181359	True	False	True	False	False	False	0.0	0.00042934276303433974
chr13_38358812_A_G_b38	0.00106086	8.428143374582726	6.192362489474872	0	0	1	0	1	0	0	0	0	0	0	1	0	1	40.0	0.0	-1.883215378968436	4.51787459469568	4.364332569966919	0.6581263213181359	True	False	True	False	False	False	0.0	0.00042934276303433974
chr13_38358812_A_G_b38	0.00106086	8.428143374582726	6.192362489474872	0	0	1	0	1	0	0	0	0	0	0	1	0	1	40.0	0.0	-1.883215378968436	4.51787459469568	4.364332569966919	0.6581263213181359	True	False	True	False	False	False	0.0	0.00042934276303433974
chr13_38358812_A_G_b38	0.00146296	8.428143374582726	6.192362489474872	0	0	1	0	1	0	0	0	0	0	0	1	0	1	40.0	0.0	-1.883215378968436	4.51787459469568	4.364332569966919	0.6581263213181359	True	False	True	False	False	False	0.0	0.00042934276303433974
chr13_38358812_A_G_b38	0.00320391	8.428143374582726	6.192362489474872	0	0	1	0	1	0	0	0	0	0	0	1	0	1	40.0	0.0	-1.883215378968436	4.51787459469568	4.364332569966919	0.6581263213181359	True	False	True	False	False	False	0.0	0.00042934276303433974
chr13_38358812_A_G_b38	0.00146296	8.428143374582726	6.192362489474872	0	0	1	0	1	0	0	0	0	0	0	1	0	1	40.0	0.0	-1.883215378968436	4.51787459469568	4.364332569966919	0.6581263213181359	True	False	True	False	False	False	0.0	0.00042934276303433974
chr13_38358812_A_G_b38	0.00146296	8.428143374582726	6.192362489474872	0	0	1	0	1	0	0	0	0	0	0	1	0	1	40.0	0.0	-1.883215378968436	4.51787459469568	4.364332569966919	0.6581263213181359	True	False	True	False	False	False	0.0	0.00042934276303433974
chr13_38358812_A_G_b38	0.00320391	8.428143374582726	6.192362489474872	0	0	1	0	1	0	0	0	0	0	0	1	0	1	40.0	0.0	-1.883215378968436	4.51787459469568	4.364332569966919	0.6581263213181359	True	False	True	False	False	False	0.0	0.00042934276303433974
chr13_38358812_A_G_b38	0.00146296	8.428143374582726	6.192362489474872	0	0	1	0	1	0	0	0	0	0	0	1	0	1	40.0	0.0	-1.883215378968436	4.51787459469568	4.364332569966919	0.6581263213181359	True	False	True	False	False	False	0.0	0.00042934276303433974
chr13_38358812_A_G_b38	0.00106086	8.428143374582726	6.192362489474872	0	0	1	0	1	0	0	0	0	0	0	1	0	1	40.0	0.0	-1.883215378968436	4.51787459469568	4.364332569966919	0.6581263213181359	True	False	True	False	False	False	0.0	0.00042934276303433974
chr14_104030861_G_A_b38	0.0010917	8.338783971442199	5.5093883366279774	0	0	1	0	0	0	0	0	0	0	0	0	0	0	40.0	0.036	-1.8855531850274647	2.8577338737959117	-0.2724683862258175	0.0	True	False	True	False	False	False	0.0	0.00042933867232895187
chr14_104030861_G_A_b38	0.0010917	8.338783971442199	5.5093883366279774	0	0	1	0	0	0	0	0	0	0	0	0	0	0	40.0	0.036	-1.8855531850274647	2.8577338737959117	-0.2724683862258175	0.0	True	False	True	False	False	False	0.0	0.00042933867232895187
chr14_104030861_G_A_b38	0.0010917	8.338783971442199	5.5093883366279774	0	0	1	0	0	0	0	0	0	0	0	0	0	0	40.0	0.036	-1.8855531850274647	2.8577338737959117	-0.2724683862258175	0.0	True	False	True	False	False	False	0.0	0.00042933867232895187
chr15_82827991_A_G_b38	0.00404885	8.495356496807062	7.044032897274685	0	0	0	1	0	1	0	0	1	0	0	1	0	1	20.0	0.001	-1.4908118064584286	0.0	8.568515545054147	0.0	True	False	True	False	False	False	0.0	0.00042932592331234573
chr15_82827991_A_G_b38	0.00382267	8.495356496807062	7.044032897274685	0	0	0	1	0	1	0	0	1	0	0	1	0	1	20.0	0.001	-1.4908118064584286	0.0	8.568515545054147	0.0	True	False	True	False	False	False	0.0	0.00042932592331234573
chr15_82827991_A_G_b38	0.00382267	8.495356496807062	7.044032897274685	0	0	0	1	0	1	0	0	1	0	0	1	0	1	20.0	0.001	-1.4908118064584286	0.0	8.568515545054147	0.0	True	False	True	False	False	False	0.0	0.00042932592331234573
chr15_82827991_A_G_b38	0.00404885	8.495356496807062	7.044032897274685	0	0	0	1	0	1	0	0	1	0	0	1	0	1	20.0	0.001	-1.4908118064584286	0.0	8.568515545054147	0.0	True	False	True	False	False	False	0.0	0.00042932592331234573
chr15_51468695_T_G_b38	0.00457727	8.048788283534199	7.776954403322442	0	0	0	0	0	0	0	0	0	0	0	0	0	1	20.0	0.054	-4.492599896265585	1.4876226537381427	3.3447488468183835	0.0	True	False	True	False	False	False	0.0	0.0004293220692419823
chr15_51468695_T_G_b38	0.00277972	8.048788283534199	7.776954403322442	0	0	0	0	0	0	0	0	0	0	0	0	0	1	20.0	0.054	-4.492599896265585	1.4876226537381427	3.3447488468183835	0.0	True	False	True	False	False	False	0.0	0.0004293220692419823
chr2_147923193_A_G_b38	0.00154804	7.994294986415977	4.418840607796598	0	0	0	0	0	0	0	0	0	0	0	0	0	1	20.0	0.053	9.530376572679192	0.7143637140147963	2.107556671407586	0.0	True	False	True	False	False	False	0.0	0.00042931336683961344
chr2_147923193_A_G_b38	0.00205535	7.994294986415977	4.418840607796598	0	0	0	0	0	0	0	0	0	0	0	0	0	1	20.0	0.053	9.530376572679192	0.7143637140147963	2.107556671407586	0.0	True	False	True	False	False	False	0.0	0.00042931336683961344
chr2_147923193_A_G_b38	0.00154804	7.994294986415977	4.418840607796598	0	0	0	0	0	0	0	0	0	0	0	0	0	1	20.0	0.053	9.530376572679192	0.7143637140147963	2.107556671407586	0.0	True	False	True	False	False	False	0.0	0.00042931336683961344
chr2_147923193_A_G_b38	0.00205535	7.994294986415977	4.418840607796598	0	0	0	0	0	0	0	0	0	0	0	0	0	1	20.0	0.053	9.530376572679192	0.7143637140147963	2.107556671407586	0.0	True	False	True	False	False	False	0.0	0.00042931336683961344
chr2_15473672_C_T_b38	0.00107419	8.43771698991444	5.786897381366708	0	0	0	1	1	0	0	0	0	0	0	1	0	1	40.0	0.0	0.9560298461164024	0.7913950597707002	4.122004583340043	0.0	True	False	True	False	False	False	0.0	0.000429293995613863
chr13_101287026_A_G_b38	0.00139907	8.00903068506973	8.00903068506973	0	0	0	1	0	0	0	0	0	0	0	0	0	0	20.0	0.002	-4.372877332159543	0.6155857375993294	-4.099023080407342	0.0	True	False	True	False	False	False	0.0	0.0004292842173006092
chr10_110826755_G_T_b38	0.00143316	8.395703293828527	6.923628628138427	0	0	0	1	0	1	0	0	1	0	0	1	0	0	20.0	0.002	-3.44224712097042	0.0	6.869163155472727	1.7273137774768657	True	False	True	False	False	False	0.0	0.0004292736045788446
chr7_86923187_G_A_b38	0.00197659	8.286017468404763	7.749322464660356	0	0	0	0	0	0	0	0	0	0	0	0	0	1	40.0	0.019	-9.992963722292176	3.653821135637761	4.424653095947114	0.0	True	False	True	False	False	False	0.0	0.0004292722719907722
chr7_86923187_G_A_b38	0.00197659	8.286017468404763	7.749322464660356	0	0	0	0	0	0	0	0	0	0	0	0	0	1	40.0	0.019	-9.992963722292176	3.653821135637761	4.424653095947114	0.0	True	False	True	False	False	False	0.0	0.0004292722719907722
chr7_86923187_G_A_b38	0.00197659	8.286017468404763	7.749322464660356	0	0	0	0	0	0	0	0	0	0	0	0	0	1	40.0	0.019	-9.992963722292176	3.653821135637761	4.424653095947114	0.0	True	False	True	False	False	False	0.0	0.0004292722719907722
chr7_86923187_G_A_b38	0.00197659	8.286017468404763	7.749322464660356	0	0	0	0	0	0	0	0	0	0	0	0	0	1	40.0	0.019	-9.992963722292176	3.653821135637761	4.424653095947114	0.0	True	False	True	False	False	False	0.0	0.0004292722719907722
chr7_86923187_G_A_b38	0.00158792	8.286017468404763	7.749322464660356	0	0	0	0	0	0	0	0	0	0	0	0	0	1	40.0	0.019	-9.992963722292176	3.653821135637761	4.424653095947114	0.0	True	False	True	False	False	False	0.0	0.0004292722719907722
chr7_86923187_G_A_b38	0.00158792	8.286017468404763	7.749322464660356	0	0	0	0	0	0	0	0	0	0	0	0	0	1	40.0	0.019	-9.992963722292176	3.653821135637761	4.424653095947114	0.0	True	False	True	False	False	False	0.0	0.0004292722719907722
chr7_86923187_G_A_b38	0.00158792	8.286017468404763	7.749322464660356	0	0	0	0	0	0	0	0	0	0	0	0	0	1	40.0	0.019	-9.992963722292176	3.653821135637761	4.424653095947114	0.0	True	False	True	False	False	False	0.0	0.0004292722719907722
chr7_86923187_G_A_b38	0.00197659	8.286017468404763	7.749322464660356	0	0	0	0	0	0	0	0	0	0	0	0	0	1	40.0	0.019	-9.992963722292176	3.653821135637761	4.424653095947114	0.0	True	False	True	False	False	False	0.0	0.0004292722719907722
chr7_86923187_G_A_b38	0.00158792	8.286017468404763	7.749322464660356	0	0	0	0	0	0	0	0	0	0	0	0	0	1	40.0	0.019	-9.992963722292176	3.653821135637761	4.424653095947114	0.0	True	False	True	False	False	False	0.0	0.0004292722719907722
chr7_86923187_G_A_b38	0.00158792	8.286017468404763	7.749322464660356	0	0	0	0	0	0	0	0	0	0	0	0	0	1	40.0	0.019	-9.992963722292176	3.653821135637761	4.424653095947114	0.0	True	False	True	False	False	False	0.0	0.0004292722719907722
chr20_64020711_G_C_b38	0.00250488	8.291295851905407	7.6236419465115715	0	0	0	1	0	0	0	0	0	0	0	1	0	1	20.0	0.004	-2.7505678272084326	4.862886705112397	11.004285271624468	0.0	True	False	True	False	False	False	0.0	0.00042925454717710864
chr2_238266065_A_G_b38	0.00175794	8.374938143835367	6.16541785423142	0	0	0	0	0	0	0	0	0	0	0	0	0	1	40.0	0.046	-6.873808188185627	0.0	1.3120235359011403	0.0	True	False	True	False	False	False	0.0	0.0004292538576420937
chr5_180537926_T_G_b38	0.00133392	8.314587291319576	9.052399183907607	0	0	1	1	0	0	0	0	0	0	0	0	0	1	20.0	0.028	-4.392355841515769	0.0	3.12860935587598	0.5547648326366073	True	False	True	False	False	False		0.00042924807121450925
chr2_96279833_C_T_b38	0.00123429	8.452974619089586	3.295836866004329	0	0	0	0	0	0	0	0	0	0	0	1	0	1	40.0	0.001	-6.468645702486814	0.0	4.7230031541255	0.0	True	False	True	False	False	False	0.0	0.00042924088951091084
chr2_96279833_C_T_b38	0.0296111	8.452974619089586	3.295836866004329	0	0	0	0	0	0	0	0	0	0	0	1	0	1	40.0	0.001	-6.468645702486814	0.0	4.7230031541255	0.0	True	False	True	False	False	False	0.0	0.00042924088951091084
chr2_96279833_C_T_b38	0.00123429	8.452974619089586	3.295836866004329	0	0	0	0	0	0	0	0	0	0	0	1	0	1	40.0	0.001	-6.468645702486814	0.0	4.7230031541255	0.0	True	False	True	False	False	False	0.0	0.00042924088951091084
chr2_96279833_C_T_b38	0.00123429	8.452974619089586	3.295836866004329	0	0	0	0	0	0	0	0	0	0	0	1	0	1	40.0	0.001	-6.468645702486814	0.0	4.7230031541255	0.0	True	False	True	False	False	False	0.0	0.00042924088951091084
chr2_96279833_C_T_b38	0.0296111	8.452974619089586	3.295836866004329	0	0	0	0	0	0	0	0	0	0	0	1	0	1	40.0	0.001	-6.468645702486814	0.0	4.7230031541255	0.0	True	False	True	False	False	False	0.0	0.00042924088951091084
chr2_96279833_C_T_b38	0.0296111	8.452974619089586	3.295836866004329	0	0	0	0	0	0	0	0	0	0	0	1	0	1	40.0	0.001	-6.468645702486814	0.0	4.7230031541255	0.0	True	False	True	False	False	False	0.0	0.00042924088951091084
chr2_96279833_C_T_b38	0.0296111	8.452974619089586	3.295836866004329	0	0	0	0	0	0	0	0	0	0	0	1	0	1	40.0	0.001	-6.468645702486814	0.0	4.7230031541255	0.0	True	False	True	False	False	False	0.0	0.00042924088951091084
chr2_96279833_C_T_b38	0.00123429	8.452974619089586	3.295836866004329	0	0	0	0	0	0	0	0	0	0	0	1	0	1	40.0	0.001	-6.468645702486814	0.0	4.7230031541255	0.0	True	False	True	False	False	False	0.0	0.00042924088951091084
chr2_96279833_C_T_b38	0.00123429	8.452974619089586	3.295836866004329	0	0	0	0	0	0	0	0	0	0	0	1	0	1	40.0	0.001	-6.468645702486814	0.0	4.7230031541255	0.0	True	False	True	False	False	False	0.0	0.00042924088951091084
chr2_96279833_C_T_b38	0.00123429	8.452974619089586	3.295836866004329	0	0	0	0	0	0	0	0	0	0	0	1	0	1	40.0	0.001	-6.468645702486814	0.0	4.7230031541255	0.0	True	False	True	False	False	False	0.0	0.00042924088951091084
chr2_96279833_C_T_b38	0.0296111	8.452974619089586	3.295836866004329	0	0	0	0	0	0	0	0	0	0	0	1	0	1	40.0	0.001	-6.468645702486814	0.0	4.7230031541255	0.0	True	False	True	False	False	False	0.0	0.00042924088951091084
chr2_96279833_C_T_b38	0.00123429	8.452974619089586	3.295836866004329	0	0	0	0	0	0	0	0	0	0	0	1	0	1	40.0	0.001	-6.468645702486814	0.0	4.7230031541255	0.0	True	False	True	False	False	False	0.0	0.00042924088951091084
chr2_96279833_C_T_b38	0.00123429	8.452974619089586	3.295836866004329	0	0	0	0	0	0	0	0	0	0	0	1	0	1	40.0	0.001	-6.468645702486814	0.0	4.7230031541255	0.0	True	False	True	False	False	False	0.0	0.00042924088951091084
chr2_96279833_C_T_b38	0.0296111	8.452974619089586	3.295836866004329	0	0	0	0	0	0	0	0	0	0	0	1	0	1	40.0	0.001	-6.468645702486814	0.0	4.7230031541255	0.0	True	False	True	False	False	False	0.0	0.00042924088951091084
chr2_96279833_C_T_b38	0.0296111	8.452974619089586	3.295836866004329	0	0	0	0	0	0	0	0	0	0	0	1	0	1	40.0	0.001	-6.468645702486814	0.0	4.7230031541255	0.0	True	False	True	False	False	False	0.0	0.00042924088951091084
chr2_96279833_C_T_b38	0.0296111	8.452974619089586	3.295836866004329	0	0	0	0	0	0	0	0	0	0	0	1	0	1	40.0	0.001	-6.468645702486814	0.0	4.7230031541255	0.0	True	False	True	False	False	False	0.0	0.00042924088951091084
chr13_72771305_C_T_b38	0.0032095	8.473868066677865	5.081404364984463	0	0	1	0	0	0	0	0	0	0	0	1	0	1	30.0	0.0	-18.826267906695204	0.0	2.142440559030036	0.0	True	False	True	False	False	False	0.0	0.00042924034228651196
chr13_72771305_C_T_b38	0.0032095	8.473868066677865	5.081404364984463	0	0	1	0	0	0	0	0	0	0	0	1	0	1	30.0	0.0	-18.826267906695204	0.0	2.142440559030036	0.0	True	False	True	False	False	False	0.0	0.00042924034228651196
chr13_72771305_C_T_b38	0.00118864	8.473868066677865	5.081404364984463	0	0	1	0	0	0	0	0	0	0	0	1	0	1	30.0	0.0	-18.826267906695204	0.0	2.142440559030036	0.0	True	False	True	False	False	False	0.0	0.00042924034228651196
chr13_72771305_C_T_b38	0.00118864	8.473868066677865	5.081404364984463	0	0	1	0	0	0	0	0	0	0	0	1	0	1	30.0	0.0	-18.826267906695204	0.0	2.142440559030036	0.0	True	False	True	False	False	False	0.0	0.00042924034228651196
chr16_66808891_A_T_b38	0.0110295	8.043984431221553	4.584967478670572	0	0	0	0	0	0	0	0	0	0	0	0	0	1	20.0	0.068	1.023020557481587	0.0	4.363874944136768	0.0	True	False	True	False	False	False	0.0	0.00042923679040203
chr16_66808891_A_T_b38	0.0034469	8.043984431221553	4.584967478670572	0	0	0	0	0	0	0	0	0	0	0	0	0	1	20.0	0.068	1.023020557481587	0.0	4.363874944136768	0.0	True	False	True	False	False	False	0.0	0.00042923679040203
chr16_66808891_A_T_b38	0.0110295	8.043984431221553	4.584967478670572	0	0	0	0	0	0	0	0	0	0	0	0	0	1	20.0	0.068	1.023020557481587	0.0	4.363874944136768	0.0	True	False	True	False	False	False	0.0	0.00042923679040203
chr16_66808891_A_T_b38	0.0110295	8.043984431221553	4.584967478670572	0	0	0	0	0	0	0	0	0	0	0	0	0	1	20.0	0.068	1.023020557481587	0.0	4.363874944136768	0.0	True	False	True	False	False	False	0.0	0.00042923679040203
chr16_66808891_A_T_b38	0.0034469	8.043984431221553	4.584967478670572	0	0	0	0	0	0	0	0	0	0	0	0	0	1	20.0	0.068	1.023020557481587	0.0	4.363874944136768	0.0	True	False	True	False	False	False	0.0	0.00042923679040203
chr16_66808891_A_T_b38	0.0034469	8.043984431221553	4.584967478670572	0	0	0	0	0	0	0	0	0	0	0	0	0	1	20.0	0.068	1.023020557481587	0.0	4.363874944136768	0.0	True	False	True	False	False	False	0.0	0.00042923679040203
chr16_66401292_A_G_b38	0.00121548	8.105005537547246	5.6240175061873385	0	0	0	0	1	1	0	0	1	0	0	1	0	1	10.0	0.001	-9.613372690775774	0.299026963682218	5.334763371698116	0.0	True	False	True	False	False	False	0.0	0.00042922867373156964
chr16_66401292_A_G_b38	0.00121548	8.105005537547246	5.6240175061873385	0	0	0	0	1	1	0	0	1	0	0	1	0	1	10.0	0.001	-9.613372690775774	0.299026963682218	5.334763371698116	0.0	True	False	True	False	False	False	0.0	0.00042922867373156964
chr3_121927648_C_T_b38	0.00740148	8.395477432732141	2.3978952727983707	0	0	0	0	0	0	0	0	0	0	0	0	0	1	30.0	0.476	-1.6392252157688978	0.0	6.021697319969391	1.1099171047506786	True	False	True	False	False	False	0.0	0.00042922626217131943
chr3_121927648_C_T_b38	0.00740148	8.395477432732141	2.3978952727983707	0	0	0	0	0	0	0	0	0	0	0	0	0	1	30.0	0.476	-1.6392252157688978	0.0	6.021697319969391	1.1099171047506786	True	False	True	False	False	False	0.0	0.00042922626217131943
chr3_121927648_C_T_b38	0.00740148	8.395477432732141	2.3978952727983707	0	0	0	0	0	0	0	0	0	0	0	0	0	1	30.0	0.476	-1.6392252157688978	0.0	6.021697319969391	1.1099171047506786	True	False	True	False	False	False	0.0	0.00042922626217131943
chr3_121927648_C_T_b38	0.00740148	8.395477432732141	2.3978952727983707	0	0	0	0	0	0	0	0	0	0	0	0	0	1	30.0	0.476	-1.6392252157688978	0.0	6.021697319969391	1.1099171047506786	True	False	True	False	False	False	0.0	0.00042922626217131943
chr3_121927648_C_T_b38	0.00740148	8.395477432732141	2.3978952727983707	0	0	0	0	0	0	0	0	0	0	0	0	0	1	30.0	0.476	-1.6392252157688978	0.0	6.021697319969391	1.1099171047506786	True	False	True	False	False	False	0.0	0.00042922626217131943
chr3_121927648_C_T_b38	0.00740148	8.395477432732141	2.3978952727983707	0	0	0	0	0	0	0	0	0	0	0	0	0	1	30.0	0.476	-1.6392252157688978	0.0	6.021697319969391	1.1099171047506786	True	False	True	False	False	False	0.0	0.00042922626217131943
chr3_121927648_C_T_b38	0.00740148	8.395477432732141	2.3978952727983707	0	0	0	0	0	0	0	0	0	0	0	0	0	1	30.0	0.476	-1.6392252157688978	0.0	6.021697319969391	1.1099171047506786	True	False	True	False	False	False	0.0	0.00042922626217131943
chr3_121927648_C_T_b38	0.00740148	8.395477432732141	2.3978952727983707	0	0	0	0	0	0	0	0	0	0	0	0	0	1	30.0	0.476	-1.6392252157688978	0.0	6.021697319969391	1.1099171047506786	True	False	True	False	False	False	0.0	0.00042922626217131943
chr3_121927648_C_T_b38	0.00740148	8.395477432732141	2.3978952727983707	0	0	0	0	0	0	0	0	0	0	0	0	0	1	30.0	0.476	-1.6392252157688978	0.0	6.021697319969391	1.1099171047506786	True	False	True	False	False	False	0.0	0.00042922626217131943
chr3_121927648_C_T_b38	0.00740148	8.395477432732141	2.3978952727983707	0	0	0	0	0	0	0	0	0	0	0	0	0	1	30.0	0.476	-1.6392252157688978	0.0	6.021697319969391	1.1099171047506786	True	False	True	False	False	False	0.0	0.00042922626217131943
chr15_43596778_G_T_b38	0.00105758	8.270013062273787	5.5134287461649825	0	0	0	0	0	0	0	0	0	0	0	0	0	1	40.0	0.0	-4.2383674864249805	3.3610052017604177	-2.991085156430522	0.8588479028931673	True	False	True	False	False	False	0.0	0.0004292244656923254
chr15_43596778_G_T_b38	0.00105758	8.270013062273787	5.5134287461649825	0	0	0	0	0	0	0	0	0	0	0	0	0	1	40.0	0.0	-4.2383674864249805	3.3610052017604177	-2.991085156430522	0.8588479028931673	True	False	True	False	False	False	0.0	0.0004292244656923254
chr15_43596778_G_T_b38	0.00105758	8.270013062273787	5.5134287461649825	0	0	0	0	0	0	0	0	0	0	0	0	0	1	40.0	0.0	-4.2383674864249805	3.3610052017604177	-2.991085156430522	0.8588479028931673	True	False	True	False	False	False	0.0	0.0004292244656923254
chr15_43596778_G_T_b38	0.00105758	8.270013062273787	5.5134287461649825	0	0	0	0	0	0	0	0	0	0	0	0	0	1	40.0	0.0	-4.2383674864249805	3.3610052017604177	-2.991085156430522	0.8588479028931673	True	False	True	False	False	False	0.0	0.0004292244656923254
chr15_43596778_G_T_b38	0.00105758	8.270013062273787	5.5134287461649825	0	0	0	0	0	0	0	0	0	0	0	0	0	1	40.0	0.0	-4.2383674864249805	3.3610052017604177	-2.991085156430522	0.8588479028931673	True	False	True	False	False	False	0.0	0.0004292244656923254
chr15_43596778_G_T_b38	0.00105758	8.270013062273787	5.5134287461649825	0	0	0	0	0	0	0	0	0	0	0	0	0	1	40.0	0.0	-4.2383674864249805	3.3610052017604177	-2.991085156430522	0.8588479028931673	True	False	True	False	False	False	0.0	0.0004292244656923254
chr15_43596778_G_T_b38	0.00105758	8.270013062273787	5.5134287461649825	0	0	0	0	0	0	0	0	0	0	0	0	0	1	40.0	0.0	-4.2383674864249805	3.3610052017604177	-2.991085156430522	0.8588479028931673	True	False	True	False	False	False	0.0	0.0004292244656923254
chr15_43596778_G_T_b38	0.00105758	8.270013062273787	5.5134287461649825	0	0	0	0	0	0	0	0	0	0	0	0	0	1	40.0	0.0	-4.2383674864249805	3.3610052017604177	-2.991085156430522	0.8588479028931673	True	False	True	False	False	False	0.0	0.0004292244656923254
chr15_43596778_G_T_b38	0.00105758	8.270013062273787	5.5134287461649825	0	0	0	0	0	0	0	0	0	0	0	0	0	1	40.0	0.0	-4.2383674864249805	3.3610052017604177	-2.991085156430522	0.8588479028931673	True	False	True	False	False	False	0.0	0.0004292244656923254
chr5_156334459_A_G_b38	0.0417004	8.493105395887147	8.493105395887147	0	0	0	1	0	0	0	0	0	0	0	1	0	0	40.0	0.0	2.4227178475357998	3.241661792334936	3.053971766326804	5.193223115646958	True	False	True	False	False	False		0.00042921215960244194
chr5_156334459_A_G_b38	0.0379511	8.493105395887147	8.493105395887147	0	0	0	1	0	0	0	0	0	0	0	1	0	0	40.0	0.0	2.4227178475357998	3.241661792334936	3.053971766326804	5.193223115646958	True	False	True	False	False	False		0.00042921215960244194
chr4_185180038_T_C_b38	0.00491321	8.291045131081729	7.668561108015897	0	0	0	0	0	1	0	0	1	0	0	1	0	1	20.0	0.057	-12.78406438213347	2.0689227236451444	1.2330139424334732	0.3724118545766615	True	False	True	False	False	False	0.0	0.0004291988906240535
chr4_185180038_T_C_b38	0.0130919	8.291045131081729	7.668561108015897	0	0	0	0	0	1	0	0	1	0	0	1	0	1	20.0	0.057	-12.78406438213347	2.0689227236451444	1.2330139424334732	0.3724118545766615	True	False	True	False	False	False	0.0	0.0004291988906240535
chr12_40976823_C_T_b38	0.0102724	8.315566483564277	7.560601162768557	0	0	0	0	1	0	0	0	0	0	0	1	0	0	50.0	0.0	-4.183251611093918	6.909113870781471	4.986093689875737	0.0	True	False	True	False	False	False	0.0	0.00042919834657373075
chr5_37149791_G_T_b38	0.0147868	8.343553835005117	7.329093736246592	0	0	0	0	0	0	0	0	0	0	0	0	0	1	40.0	0.001	0.3148966131451703	0.0	5.067178276742695	0.0	True	False	True	False	False	False	0.0	0.00042919539009529515
chr5_37149791_G_T_b38	0.00393392	8.343553835005117	7.329093736246592	0	0	0	0	0	0	0	0	0	0	0	0	0	1	40.0	0.001	0.3148966131451703	0.0	5.067178276742695	0.0	True	False	True	False	False	False	0.0	0.00042919539009529515
chr17_56850468_A_T_b38	0.00744567	8.471986598578159	7.1204443723924875	0	0	0	0	0	1	0	0	1	0	0	1	0	1	30.0	0.001	2.560095451619444	3.425560470355231	-1.4125042614871148	2.6461899900725285	True	False	True	False	False	False	0.0	0.00042918318490367915
chr17_56850468_A_T_b38	0.00744567	8.471986598578159	7.1204443723924875	0	0	0	0	0	1	0	0	1	0	0	1	0	1	30.0	0.001	2.560095451619444	3.425560470355231	-1.4125042614871148	2.6461899900725285	True	False	True	False	False	False	0.0	0.00042918318490367915
chr17_56850468_A_T_b38	0.00744567	8.471986598578159	7.1204443723924875	0	0	0	0	0	1	0	0	1	0	0	1	0	1	30.0	0.001	2.560095451619444	3.425560470355231	-1.4125042614871148	2.6461899900725285	True	False	True	False	False	False	0.0	0.00042918318490367915
chr9_123765400_T_C_b38	0.00716517	8.32239411311117	8.322151070212902	0	0	0	0	0	0	0	0	0	0	0	0	0	1	40.0	0.0	-7.91506208399258	1.833872295026043	1.992772345170408	0.0	True	False	True	False	False	False		0.0004291809431480483
chr5_79628199_G_A_b38	0.00760187	8.45765547870004	8.423321975806166	0	0	0	0	0	0	0	0	0	0	0	1	0	1	40.0	0.0	-1.0110192809393566	0.0	9.279226300712956	0.0	True	False	True	False	False	False	0.0	0.0004291801540774941
chr2_196706103_C_A_b38	0.00160096	8.501876487304344	8.501876487304344	0	0	0	0	0	0	0	0	0	0	0	0	0	1	50.0	0.059	-9.01683758280371	1.6761095847360394	1.5179005521369788	0.0	True	False	True	False	False	False	0.0	0.00042917406528503356
chr17_40661369_T_C_b38	0.00158506	8.215006432761575	6.304448802421981	0	0	1	0	0	0	0	0	0	0	0	0	0	0	30.0	0.007	-15.52386980533225	0.0588942520381507	-5.355487823354203	0.1015573960050915	True	False	True	False	False	False	0.0	0.00042916029270658623
chr17_40661369_T_C_b38	0.00158506	8.215006432761575	6.304448802421981	0	0	1	0	0	0	0	0	0	0	0	0	0	0	30.0	0.007	-15.52386980533225	0.0588942520381507	-5.355487823354203	0.1015573960050915	True	False	True	False	False	False	0.0	0.00042916029270658623
chr17_40661369_T_C_b38	0.00158506	8.215006432761575	6.304448802421981	0	0	1	0	0	0	0	0	0	0	0	0	0	0	30.0	0.007	-15.52386980533225	0.0588942520381507	-5.355487823354203	0.1015573960050915	True	False	True	False	False	False	0.0	0.00042916029270658623
chr17_40661369_T_C_b38	0.00158506	8.215006432761575	6.304448802421981	0	0	1	0	0	0	0	0	0	0	0	0	0	0	30.0	0.007	-15.52386980533225	0.0588942520381507	-5.355487823354203	0.1015573960050915	True	False	True	False	False	False	0.0	0.00042916029270658623
chr17_40661369_T_C_b38	0.00158506	8.215006432761575	6.304448802421981	0	0	1	0	0	0	0	0	0	0	0	0	0	0	30.0	0.007	-15.52386980533225	0.0588942520381507	-5.355487823354203	0.1015573960050915	True	False	True	False	False	False	0.0	0.00042916029270658623
chr10_4840532_G_C_b38	0.00534407	8.488382109562117	6.561030665896573	0	0	1	1	0	0	0	0	0	1	0	1	0	1	40.0	0.0	-11.938577148667084	7.590485238216035	3.76553129808088	0.41232926265705316	True	False	True	False	False	False	0.0	0.000429146278603917
chr10_4840532_G_C_b38	0.00534407	8.488382109562117	6.561030665896573	0	0	1	1	0	0	0	0	0	1	0	1	0	1	40.0	0.0	-11.938577148667084	7.590485238216035	3.76553129808088	0.41232926265705316	True	False	True	False	False	False	0.0	0.000429146278603917
chr10_4840532_G_C_b38	0.00534407	8.488382109562117	6.561030665896573	0	0	1	1	0	0	0	0	0	1	0	1	0	1	40.0	0.0	-11.938577148667084	7.590485238216035	3.76553129808088	0.41232926265705316	True	False	True	False	False	False	0.0	0.000429146278603917
chr7_140735045_T_C_b38	0.00185909	8.497398564088058	5.62040086571715	0	0	0	0	1	0	0	0	0	0	1	0	0	1	20.0	0.011	-5.930873693083755	0.0	8.941233231535158	0.0	True	False	True	False	False	False	0.0	0.00042914444378704396
chr7_140735045_T_C_b38	0.00286218	8.497398564088058	5.62040086571715	0	0	0	0	1	0	0	0	0	0	1	0	0	1	20.0	0.011	-5.930873693083755	0.0	8.941233231535158	0.0	True	False	True	False	False	False	0.0	0.00042914444378704396
chr7_140735045_T_C_b38	0.00185909	8.497398564088058	5.62040086571715	0	0	0	0	1	0	0	0	0	0	1	0	0	1	20.0	0.011	-5.930873693083755	0.0	8.941233231535158	0.0	True	False	True	False	False	False	0.0	0.00042914444378704396
chr7_140735045_T_C_b38	0.00286218	8.497398564088058	5.62040086571715	0	0	0	0	1	0	0	0	0	0	1	0	0	1	20.0	0.011	-5.930873693083755	0.0	8.941233231535158	0.0	True	False	True	False	False	False	0.0	0.00042914444378704396
chr2_168837784_C_T_b38	0.00121071	8.17695386822578	8.178358165605836	0	0	0	1	0	0	0	0	0	0	0	0	0	1	30.0	0.001	10.895835975342225	0.0	-3.5053346666269505	0.0	True	False	True	False	False	False	0.0	0.000429138718892131
chr2_168837784_C_T_b38	0.00121071	8.17695386822578	8.178358165605836	0	0	0	1	0	0	0	0	0	0	0	0	0	1	30.0	0.001	10.895835975342225	0.0	-3.5053346666269505	0.0	True	False	True	False	False	False	0.0	0.000429138718892131
chr6_127295252_G_A_b38	0.00135678	8.512381634419015	6.2324480165505225	0	0	0	1	0	0	0	0	0	0	0	0	0	1	40.0	0.006	-1.469105714397228	1.6751098460756968	6.315435556989684	0.6466251303041304	True	False	True	False	False	False	0.0	0.0004291368758558659
chr6_127295252_G_A_b38	0.00135678	8.512381634419015	6.2324480165505225	0	0	0	1	0	0	0	0	0	0	0	0	0	1	40.0	0.006	-1.469105714397228	1.6751098460756968	6.315435556989684	0.6466251303041304	True	False	True	False	False	False	0.0	0.0004291368758558659
chr6_127295252_G_A_b38	0.0143705	8.512381634419015	6.2324480165505225	0	0	0	1	0	0	0	0	0	0	0	0	0	1	40.0	0.006	-1.469105714397228	1.6751098460756968	6.315435556989684	0.6466251303041304	True	False	True	False	False	False	0.0	0.0004291368758558659
chr6_127295252_G_A_b38	0.0143705	8.512381634419015	6.2324480165505225	0	0	0	1	0	0	0	0	0	0	0	0	0	1	40.0	0.006	-1.469105714397228	1.6751098460756968	6.315435556989684	0.6466251303041304	True	False	True	False	False	False	0.0	0.0004291368758558659
chr10_92938697_A_G_b38	0.00233235	8.38662882139512	7.615791072035833	0	0	1	0	0	0	0	0	0	0	0	1	0	1	20.0	0.0	3.6969820188627303	4.301482519506727	-1.3320979946365696	0.06749685454973786	True	False	True	False	False	False	0.0	0.0004291304677860066
chr10_92938697_A_G_b38	0.00186851	8.38662882139512	7.615791072035833	0	0	1	0	0	0	0	0	0	0	0	1	0	1	20.0	0.0	3.6969820188627303	4.301482519506727	-1.3320979946365696	0.06749685454973786	True	False	True	False	False	False	0.0	0.0004291304677860066
chr10_92938697_A_G_b38	0.00233235	8.38662882139512	7.615791072035833	0	0	1	0	0	0	0	0	0	0	0	1	0	1	20.0	0.0	3.6969820188627303	4.301482519506727	-1.3320979946365696	0.06749685454973786	True	False	True	False	False	False	0.0	0.0004291304677860066
chr10_92938697_A_G_b38	0.00186851	8.38662882139512	7.615791072035833	0	0	1	0	0	0	0	0	0	0	0	1	0	1	20.0	0.0	3.6969820188627303	4.301482519506727	-1.3320979946365696	0.06749685454973786	True	False	True	False	False	False	0.0	0.0004291304677860066
chr2_159192322_C_A_b38	0.0014058	7.669495251007694	7.5678626054638825	0	0	0	0	0	0	0	0	0	0	0	1	0	1	0.0	0.055	-13.411053559210684	4.40362245881955	4.163352192516442	0.09506283757517053	True	False	True	False	False	False	0.0	0.0004291264182758869
chr2_159192322_C_A_b38	0.0014058	7.669495251007694	7.5678626054638825	0	0	0	0	0	0	0	0	0	0	0	1	0	1	0.0	0.055	-13.411053559210684	4.40362245881955	4.163352192516442	0.09506283757517053	True	False	True	False	False	False	0.0	0.0004291264182758869
chr4_150199090_C_T_b38	0.00854351	8.476371196895983	2.5649493574615367	0	0	0	0	1	0	0	0	0	0	0	1	0	1	50.0	0.0	-8.22854387705219	0.0	0.6748982776273351	0.0	True	False	True	False	False	False	0.0	0.0004291249655260083
chr4_150199090_C_T_b38	0.00854351	8.476371196895983	2.5649493574615367	0	0	0	0	1	0	0	0	0	0	0	1	0	1	50.0	0.0	-8.22854387705219	0.0	0.6748982776273351	0.0	True	False	True	False	False	False	0.0	0.0004291249655260083
chr11_134157322_A_G_b38	0.0392576	8.302513718514158	5.429345628954441	0	0	0	0	0	0	0	0	0	0	0	0	0	1	40.0	0.001	0.3011729839068423	0.0	0.4685007764663567	0.1597347590166081	True	False	True	False	False	False	0.0	0.00042911942044438156
chr11_134157322_A_G_b38	0.0392576	8.302513718514158	5.429345628954441	0	0	0	0	0	0	0	0	0	0	0	0	0	1	40.0	0.001	0.3011729839068423	0.0	0.4685007764663567	0.1597347590166081	True	False	True	False	False	False	0.0	0.00042911942044438156
chr19_38137176_C_A_b38	0.00117286	8.357024439263416	8.2960476427647	0	0	0	0	0	0	0	0	0	0	0	0	0	1	40.0	0.02	-10.269080468300318	1.3449390508349222	3.2548061651107645	0.0	True	False	True	False	False	False	0.0	0.0004291182562202688
chr19_38137176_C_A_b38	0.00117286	8.357024439263416	8.2960476427647	0	0	0	0	0	0	0	0	0	0	0	0	0	1	40.0	0.02	-10.269080468300318	1.3449390508349222	3.2548061651107645	0.0	True	False	True	False	False	False	0.0	0.0004291182562202688
chr11_77904567_T_C_b38	0.295442	8.293299358711323	8.23827262463303	0	0	0	0	0	0	0	0	0	0	0	0	0	1	40.0	0.003	-4.130692569505611	0.3001452375304669	-3.463452976991533	0.0	True	False	True	False	False	False		0.0004291168349208268
chr17_8523113_C_T_b38	0.00166934	8.40804774415544	7.374629015218945	0	0	0	0	0	0	0	0	0	0	0	1	0	1	40.0	0.001	-4.616070920568534	0.0	-1.0635274622450552	3.572961393269722	True	False	True	False	False	False	0.0	0.0004291047908437818
chr17_8523113_C_T_b38	0.00166934	8.40804774415544	7.374629015218945	0	0	0	0	0	0	0	0	0	0	0	1	0	1	40.0	0.001	-4.616070920568534	0.0	-1.0635274622450552	3.572961393269722	True	False	True	False	False	False	0.0	0.0004291047908437818
chr16_77210522_G_A_b38	0.00428497	8.31434234336979	6.53813982376767	0	0	0	1	0	0	0	0	0	0	0	0	0	1	30.0	0.003	1.2239112905516705	0.5839833586312174	2.0658711093235027	3.130743347763726	True	False	True	False	False	False	0.0	0.00042909954516374196
chr16_77210522_G_A_b38	0.00428497	8.31434234336979	6.53813982376767	0	0	0	1	0	0	0	0	0	0	0	0	0	1	30.0	0.003	1.2239112905516705	0.5839833586312174	2.0658711093235027	3.130743347763726	True	False	True	False	False	False	0.0	0.00042909954516374196
chr16_77210522_G_A_b38	0.00428497	8.31434234336979	6.53813982376767	0	0	0	1	0	0	0	0	0	0	0	0	0	1	30.0	0.003	1.2239112905516705	0.5839833586312174	2.0658711093235027	3.130743347763726	True	False	True	False	False	False	0.0	0.00042909954516374196
chr16_77210522_G_A_b38	0.00428497	8.31434234336979	6.53813982376767	0	0	0	1	0	0	0	0	0	0	0	0	0	1	30.0	0.003	1.2239112905516705	0.5839833586312174	2.0658711093235027	3.130743347763726	True	False	True	False	False	False	0.0	0.00042909954516374196
chr16_77210522_G_A_b38	0.00428497	8.31434234336979	6.53813982376767	0	0	0	1	0	0	0	0	0	0	0	0	0	1	30.0	0.003	1.2239112905516705	0.5839833586312174	2.0658711093235027	3.130743347763726	True	False	True	False	False	False	0.0	0.00042909954516374196
chr16_77210522_G_A_b38	0.00428497	8.31434234336979	6.53813982376767	0	0	0	1	0	0	0	0	0	0	0	0	0	1	30.0	0.003	1.2239112905516705	0.5839833586312174	2.0658711093235027	3.130743347763726	True	False	True	False	False	False	0.0	0.00042909954516374196
chr5_150620433_T_C_b38	0.00208528	8.406261630708956	7.418780882750794	0	0	1	0	0	1	0	0	1	1	0	1	0	0	10.0	0.001	-18.17739422963333	0.0	8.835277867707632	0.003417686281423471	True	False	True	False	False	False	0.0	0.0004290938978920729
chr7_142060059_T_A_b38	0.00154321	8.308938252595778	4.543294782270004	0	0	0	0	0	0	0	0	0	0	0	0	0	0	40.0	0.0	0.6268009961679483	10.039609708844424	1.620378112531121	0.0	True	False	True	False	False	False	0.0	0.00042909174624009667
chr7_142060059_T_A_b38	0.00154321	8.308938252595778	4.543294782270004	0	0	0	0	0	0	0	0	0	0	0	0	0	0	40.0	0.0	0.6268009961679483	10.039609708844424	1.620378112531121	0.0	True	False	True	False	False	False	0.0	0.00042909174624009667
chr7_142060059_T_A_b38	0.00154321	8.308938252595778	4.543294782270004	0	0	0	0	0	0	0	0	0	0	0	0	0	0	40.0	0.0	0.6268009961679483	10.039609708844424	1.620378112531121	0.0	True	False	True	False	False	False	0.0	0.00042909174624009667
chr12_66165656_C_T_b38	0.00244183	8.34283980427146	8.035926369891792	0	0	1	0	0	0	0	0	0	0	0	1	0	1	30.0	0.007	-8.693629855335965	1.362456191603297	-0.671645646165004	0.0	True	False	True	False	False	False	0.0	0.0004290742571919581
chr1_99997866_C_A_b38	0.00210823	8.373322820996535	7.240649694255466	0	0	0	0	0	0	0	0	0	0	0	0	0	1	40.0	0.0	-9.684186092239624	0.0	0.8434410044151406	0.281462068964629	True	False	True	False	False	False	0.0	0.0004290716913594781
chr1_99997866_C_A_b38	0.00106982	8.373322820996535	7.240649694255466	0	0	0	0	0	0	0	0	0	0	0	0	0	1	40.0	0.0	-9.684186092239624	0.0	0.8434410044151406	0.281462068964629	True	False	True	False	False	False	0.0	0.0004290716913594781
chr1_99997866_C_A_b38	0.00106982	8.373322820996535	7.240649694255466	0	0	0	0	0	0	0	0	0	0	0	0	0	1	40.0	0.0	-9.684186092239624	0.0	0.8434410044151406	0.281462068964629	True	False	True	False	False	False	0.0	0.0004290716913594781
chr1_99997866_C_A_b38	0.00210823	8.373322820996535	7.240649694255466	0	0	0	0	0	0	0	0	0	0	0	0	0	1	40.0	0.0	-9.684186092239624	0.0	0.8434410044151406	0.281462068964629	True	False	True	False	False	False	0.0	0.0004290716913594781
chr3_65396465_T_C_b38	0.00139296	8.512180649592693	8.51197962436335	0	0	0	0	0	0	0	0	0	0	0	0	0	1	50.0	0.0	-3.829830962297699	2.579579896389557	5.63551861301913	0.5593834779739453	True	False	True	False	False	False	0.0	0.0004290665688453752
chr10_32555086_A_G_b38	0.00631374	8.309184527686298	9.256460307589736	0	0	0	1	0	0	0	0	0	0	0	0	0	0	20.0	0.562	-4.563842138723931	0.1071384004082895	4.136241613668496	0.0	True	False	True	False	False	False		0.00042906551464427887
chr3_41610924_G_A_b38	0.00218606	8.475120414994329	8.464846711044029	0	0	0	1	1	0	0	0	0	0	0	0	0	1	20.0	1.0	-3.908741862168208	0.0	4.7915810857895735	0.0	True	False	True	False	False	False	0.0	0.00042905924896096347
chr14_74043208_A_G_b38	0.00117958	7.880048200971577	7.779885115070522	0	0	0	1	0	0	0	0	0	0	0	0	0	1	20.0	0.073	-11.268471681787933	9.176892985284734	2.069346115809303	0.6598137293754434	True	False	True	False	False	False	0.0	0.0004290455491187312
chr14_74043208_A_G_b38	0.00117958	7.880048200971577	7.779885115070522	0	0	0	1	0	0	0	0	0	0	0	0	0	1	20.0	0.073	-11.268471681787933	9.176892985284734	2.069346115809303	0.6598137293754434	True	False	True	False	False	False	0.0	0.0004290455491187312
chr14_74043208_A_G_b38	0.00117958	7.880048200971577	7.779885115070522	0	0	0	1	0	0	0	0	0	0	0	0	0	1	20.0	0.073	-11.268471681787933	9.176892985284734	2.069346115809303	0.6598137293754434	True	False	True	False	False	False	0.0	0.0004290455491187312
chr4_158620612_T_C_b38	0.00305131	8.133880887949207	8.133880887949207	0	0	1	0	0	0	0	0	0	0	0	0	0	0	20.0	0.0	-14.978053388914176	0.0	3.100728450528962	0.5961451020520343	True	False	True	False	False	False	0.0	0.00042903825236716603
chr4_158620612_T_C_b38	0.00305131	8.133880887949207	8.133880887949207	0	0	1	0	0	0	0	0	0	0	0	0	0	0	20.0	0.0	-14.978053388914176	0.0	3.100728450528962	0.5961451020520343	True	False	True	False	False	False	0.0	0.00042903825236716603
chr3_25740167_A_T_b38	0.0039058	7.949444420250626	5.910796644040527	0	1	0	1	0	0	0	0	0	0	0	0	0	1	20.0	0.0	-4.715485822561152	15.442366854087505	1.418079437580403	1.3985584453603226	True	False	True	False	False	False	0.0	0.0004290360912965588
chr3_25740167_A_T_b38	0.0039058	7.949444420250626	5.910796644040527	0	1	0	1	0	0	0	0	0	0	0	0	0	1	20.0	0.0	-4.715485822561152	15.442366854087505	1.418079437580403	1.3985584453603226	True	False	True	False	False	False	0.0	0.0004290360912965588
chr2_148479223_G_A_b38	0.0353649	8.346167594364134	7.829630389150193	0	0	0	0	0	0	0	0	0	0	0	0	0	1	40.0	0.0	-7.10995179594127	0.0	-0.1501945598160006	0.09993263059432417	True	False	True	False	False	False	0.0	0.00042903403677065435
chr7_139247177_A_G_b38	0.00939303	8.493105395887147	8.471986598578159	0	0	1	0	1	1	0	1	1	0	0	1	0	1	30.0	0.0	-12.102491522860932	6.181392620091271	1.1787144198679442	0.0	True	False	True	False	False	False		0.0004290301658358779
chr19_32647161_T_C_b38	0.00156079	8.303752415563412	6.304448802421981	0	0	1	0	1	0	0	0	0	0	0	1	0	1	30.0	0.0	-7.024756272173904	0.0	4.03008952206973	0.0	True	False	True	False	False	False	0.0	0.0004290204407673305
chr19_32647161_T_C_b38	0.00156079	8.303752415563412	6.304448802421981	0	0	1	0	1	0	0	0	0	0	0	1	0	1	30.0	0.0	-7.024756272173904	0.0	4.03008952206973	0.0	True	False	True	False	False	False	0.0	0.0004290204407673305
chr19_32647161_T_C_b38	0.00156079	8.303752415563412	6.304448802421981	0	0	1	0	1	0	0	0	0	0	0	1	0	1	30.0	0.0	-7.024756272173904	0.0	4.03008952206973	0.0	True	False	True	False	False	False	0.0	0.0004290204407673305
chr1_93250710_A_T_b38	0.00538371	8.231376045573969	8.231376045573969	0	0	0	0	1	0	0	0	0	0	0	1	0	1	30.0	0.017	-9.612077659757055	0.0	6.497824235244039	0.0	True	False	True	False	False	False	0.0	0.00042900623373138224
chr1_93250710_A_T_b38	0.0075621	8.231376045573969	8.231376045573969	0	0	0	0	1	0	0	0	0	0	0	1	0	1	30.0	0.017	-9.612077659757055	0.0	6.497824235244039	0.0	True	False	True	False	False	False	0.0	0.00042900623373138224
chr1_93250710_A_T_b38	0.0075621	8.231376045573969	8.231376045573969	0	0	0	0	1	0	0	0	0	0	0	1	0	1	30.0	0.017	-9.612077659757055	0.0	6.497824235244039	0.0	True	False	True	False	False	False	0.0	0.00042900623373138224
chr1_93250710_A_T_b38	0.00538371	8.231376045573969	8.231376045573969	0	0	0	0	1	0	0	0	0	0	0	1	0	1	30.0	0.017	-9.612077659757055	0.0	6.497824235244039	0.0	True	False	True	False	False	False	0.0	0.00042900623373138224
chr1_183981762_T_A_b38	0.00117159	8.084254106307318	8.084254106307318	0	0	0	0	0	1	0	0	1	0	0	0	0	1	10.0	0.0	-13.411053559210684	1.6703136181677412	3.4696286332102204	0.572460074831838	True	False	True	False	False	False	0.0	0.000428995288099034
chr1_183981762_T_A_b38	0.00117159	8.084254106307318	8.084254106307318	0	0	0	0	0	1	0	0	1	0	0	0	0	1	10.0	0.0	-13.411053559210684	1.6703136181677412	3.4696286332102204	0.572460074831838	True	False	True	False	False	False	0.0	0.000428995288099034
chr1_183981762_T_A_b38	0.00117159	8.084254106307318	8.084254106307318	0	0	0	0	0	1	0	0	1	0	0	0	0	1	10.0	0.0	-13.411053559210684	1.6703136181677412	3.4696286332102204	0.572460074831838	True	False	True	False	False	False	0.0	0.000428995288099034
chr8_73996266_G_A_b38	0.00300602	8.45807992692373	8.45807992692373	0	0	0	0	0	0	0	0	0	0	0	1	0	1	40.0	0.14	-2.657253045612064	9.395969044847714	4.725768051027828	4.293107278983776	True	False	True	False	False	False	0.0	0.0004289874059506105
chr8_73996266_G_A_b38	0.00359813	8.45807992692373	8.45807992692373	0	0	0	0	0	0	0	0	0	0	0	1	0	1	40.0	0.14	-2.657253045612064	9.395969044847714	4.725768051027828	4.293107278983776	True	False	True	False	False	False	0.0	0.0004289874059506105
chr2_45424132_C_T_b38	0.0289937	8.352082671352637	8.352082671352637	0	0	0	0	0	0	0	0	0	0	0	0	0	1	40.0	0.001	-4.651950246996823	0.0	2.309545312652453	0.0	True	False	True	False	False	False	0.0	0.00042898307969625586
chr12_89647231_T_A_b38	0.00689743	8.492285555710053	8.492285555710053	0	0	1	0	0	0	0	0	0	0	0	1	0	1	40.0	0.005	-1.792703640449722	10.87079815911411	-1.3716535447384786	1.410274117132026	True	False	True	False	False	False		0.00042897935780512446
chr12_89647231_T_A_b38	0.0080626	8.492285555710053	8.492285555710053	0	0	1	0	0	0	0	0	0	0	0	1	0	1	40.0	0.005	-1.792703640449722	10.87079815911411	-1.3716535447384786	1.410274117132026	True	False	True	False	False	False		0.00042897935780512446
chr20_25264208_C_T_b38	0.00104299	8.475537516147405	8.491054533806542	0	0	0	0	0	0	0	0	0	0	0	0	0	1	40.0	0.412	-3.8472042298801807	4.521166267279646	3.199115049832145	0.3928113306219676	True	False	True	False	False	False	0.0	0.00042897285530955973
chr20_25264208_C_T_b38	0.00104299	8.475537516147405	8.491054533806542	0	0	0	0	0	0	0	0	0	0	0	0	0	1	40.0	0.412	-3.8472042298801807	4.521166267279646	3.199115049832145	0.3928113306219676	True	False	True	False	False	False	0.0	0.00042897285530955973
chr8_132953101_G_A_b38	0.00299455	8.33302993974291	8.33302993974291	0	0	0	0	0	0	0	0	0	0	0	1	0	0	40.0	0.005	-6.077833799548249	0.0	2.7463697685533006	0.0	True	False	True	False	False	False	0.0	0.00042896892292719333
chr8_132953101_G_A_b38	0.00230373	8.33302993974291	8.33302993974291	0	0	0	0	0	0	0	0	0	0	0	1	0	0	40.0	0.005	-6.077833799548249	0.0	2.7463697685533006	0.0	True	False	True	False	False	False	0.0	0.00042896892292719333
chr8_132953101_G_A_b38	0.00299455	8.33302993974291	8.33302993974291	0	0	0	0	0	0	0	0	0	0	0	1	0	0	40.0	0.005	-6.077833799548249	0.0	2.7463697685533006	0.0	True	False	True	False	False	False	0.0	0.00042896892292719333
chr8_132953101_G_A_b38	0.00230373	8.33302993974291	8.33302993974291	0	0	0	0	0	0	0	0	0	0	0	1	0	0	40.0	0.005	-6.077833799548249	0.0	2.7463697685533006	0.0	True	False	True	False	False	False	0.0	0.00042896892292719333
chr15_91010152_G_C_b38	0.0142817	8.470730317005897	5.726847747587197	0	0	0	0	1	0	0	0	0	0	0	1	0	1	50.0	0.005	-4.429650399166844	0.0	2.6094761937328244	0.0	True	False	True	False	False	False	0.0	0.0004289633075038279
chr15_91010152_G_C_b38	0.0142817	8.470730317005897	5.726847747587197	0	0	0	0	1	0	0	0	0	0	0	1	0	1	50.0	0.005	-4.429650399166844	0.0	2.6094761937328244	0.0	True	False	True	False	False	False	0.0	0.0004289633075038279
chr15_91010152_G_C_b38	0.0142817	8.470730317005897	5.726847747587197	0	0	0	0	1	0	0	0	0	0	0	1	0	1	50.0	0.005	-4.429650399166844	0.0	2.6094761937328244	0.0	True	False	True	False	False	False	0.0	0.0004289633075038279
chr15_91010152_G_C_b38	0.0142817	8.470730317005897	5.726847747587197	0	0	0	0	1	0	0	0	0	0	0	1	0	1	50.0	0.005	-4.429650399166844	0.0	2.6094761937328244	0.0	True	False	True	False	False	False	0.0	0.0004289633075038279
chr15_91010152_G_C_b38	0.0142817	8.470730317005897	5.726847747587197	0	0	0	0	1	0	0	0	0	0	0	1	0	1	50.0	0.005	-4.429650399166844	0.0	2.6094761937328244	0.0	True	False	True	False	False	False	0.0	0.0004289633075038279
chr10_26207814_T_C_b38	0.00212521	8.301521654940728	8.105609402299896	0	0	1	0	0	0	0	0	0	0	0	0	0	0	40.0	0.002	-6.069462927409319	5.328214708820411	4.453821905078911	0.0	True	False	True	False	False	False	0.0	0.000428961306075636
chr5_38909006_G_A_b38	0.0605565	8.445482343862237	8.412721169819527	0	0	1	1	0	0	0	0	0	0	0	0	0	1	40.0	0.095	-12.590036762366225	4.923413493936023	-0.8725033178816162	0.0	True	False	True	False	False	False	0.0	0.00042895344371515786
chr15_67265672_C_A_b38	0.00138186	8.361474616416817	7.806696372521179	0	0	1	0	0	0	0	1	0	0	0	1	0	1	30.0	0.013	-20.60438833529711	3.8336349548659774	-4.535493298914098	0.0	True	False	True	False	False	False	0.0	0.0004289427723364558
chr11_8469006_T_G_b38	0.0203619	8.332789468417959	7.210079628170788	0	0	1	0	0	0	0	0	0	0	0	0	0	1	40.0	0.151	-7.452702553889128	7.756747761148236	-0.7034020204618159	0.0	True	False	True	False	False	False	0.0	0.0004289422624465096
chr11_8469006_T_G_b38	0.0203619	8.332789468417959	7.210079628170788	0	0	1	0	0	0	0	0	0	0	0	0	0	1	40.0	0.151	-7.452702553889128	7.756747761148236	-0.7034020204618159	0.0	True	False	True	False	False	False	0.0	0.0004289422624465096
chr2_237758112_G_A_b38	0.00884732	8.477204183199873	6.336825731146441	0	0	0	0	1	0	0	0	0	1	0	1	0	1	40.0	0.001	2.8960371222414936	6.377960469034305	3.799842916974434	0.8822354604834857	True	False	True	False	False	False	0.0	0.00042893759288906575
chr2_237758112_G_A_b38	0.00884732	8.477204183199873	6.336825731146441	0	0	0	0	1	0	0	0	0	1	0	1	0	1	40.0	0.001	2.8960371222414936	6.377960469034305	3.799842916974434	0.8822354604834857	True	False	True	False	False	False	0.0	0.00042893759288906575
chr2_237758112_G_A_b38	0.00178298	8.477204183199873	6.336825731146441	0	0	0	0	1	0	0	0	0	1	0	1	0	1	40.0	0.001	2.8960371222414936	6.377960469034305	3.799842916974434	0.8822354604834857	True	False	True	False	False	False	0.0	0.00042893759288906575
chr2_237758112_G_A_b38	0.00178298	8.477204183199873	6.336825731146441	0	0	0	0	1	0	0	0	0	1	0	1	0	1	40.0	0.001	2.8960371222414936	6.377960469034305	3.799842916974434	0.8822354604834857	True	False	True	False	False	False	0.0	0.00042893759288906575
chr2_237758112_G_A_b38	0.00178298	8.477204183199873	6.336825731146441	0	0	0	0	1	0	0	0	0	1	0	1	0	1	40.0	0.001	2.8960371222414936	6.377960469034305	3.799842916974434	0.8822354604834857	True	False	True	False	False	False	0.0	0.00042893759288906575
chr2_237758112_G_A_b38	0.00178298	8.477204183199873	6.336825731146441	0	0	0	0	1	0	0	0	0	1	0	1	0	1	40.0	0.001	2.8960371222414936	6.377960469034305	3.799842916974434	0.8822354604834857	True	False	True	False	False	False	0.0	0.00042893759288906575
chr2_237758112_G_A_b38	0.00178298	8.477204183199873	6.336825731146441	0	0	0	0	1	0	0	0	0	1	0	1	0	1	40.0	0.001	2.8960371222414936	6.377960469034305	3.799842916974434	0.8822354604834857	True	False	True	False	False	False	0.0	0.00042893759288906575
chr2_237758112_G_A_b38	0.00884732	8.477204183199873	6.336825731146441	0	0	0	0	1	0	0	0	0	1	0	1	0	1	40.0	0.001	2.8960371222414936	6.377960469034305	3.799842916974434	0.8822354604834857	True	False	True	False	False	False	0.0	0.00042893759288906575
chr2_237758112_G_A_b38	0.00884732	8.477204183199873	6.336825731146441	0	0	0	0	1	0	0	0	0	1	0	1	0	1	40.0	0.001	2.8960371222414936	6.377960469034305	3.799842916974434	0.8822354604834857	True	False	True	False	False	False	0.0	0.00042893759288906575
chr2_237758112_G_A_b38	0.00884732	8.477204183199873	6.336825731146441	0	0	0	0	1	0	0	0	0	1	0	1	0	1	40.0	0.001	2.8960371222414936	6.377960469034305	3.799842916974434	0.8822354604834857	True	False	True	False	False	False	0.0	0.00042893759288906575
chr3_100905594_G_C_b38	0.0023379	7.975564658495202	7.975564658495202	0	0	0	0	0	0	0	0	0	0	0	0	0	0	40.0	0.0	-16.628861596325027	5.279812181099146	-0.1330497137149606	0.0	True	False	True	False	False	False	0.0	0.00042893297535871955
chr3_100905594_G_C_b38	0.0023379	7.975564658495202	7.975564658495202	0	0	0	0	0	0	0	0	0	0	0	0	0	0	40.0	0.0	-16.628861596325027	5.279812181099146	-0.1330497137149606	0.0	True	False	True	False	False	False	0.0	0.00042893297535871955
chr3_100905594_G_C_b38	0.0023379	7.975564658495202	7.975564658495202	0	0	0	0	0	0	0	0	0	0	0	0	0	0	40.0	0.0	-16.628861596325027	5.279812181099146	-0.1330497137149606	0.0	True	False	True	False	False	False	0.0	0.00042893297535871955
chr9_75021996_C_T_b38	0.135809	8.422662707570003	8.422662707570003	0	0	0	0	0	1	0	0	1	0	0	1	0	1	30.0	0.008	0.4584750790524901	0.0	-0.1943046241548529	0.0	True	False	True	False	False	False	0.0	0.00042893201273503105
chr7_38893827_T_C_b38	0.00145072	8.35819745992578	8.357962965845681	0	0	0	1	0	1	0	0	1	0	0	0	0	1	20.0	0.0	1.46468545646048	0.094634781916405	1.90706142291662	2.1163106546788275	True	False	True	False	False	False		0.0004289315717054903
chr10_117259615_C_T_b38	0.00252792	8.327726166461412	7.452402451223638	0	0	0	0	1	1	0	0	1	0	0	1	0	0	30.0	0.0	3.708573073784202	5.379514440987201	1.0857211974576373	0.8281084299117794	True	False	True	False	False	False	0.0	0.00042892162695592486
chr3_51080021_T_A_b38	0.00107349	8.448057452581375	8.42989086301344	0	0	1	1	0	0	0	0	0	0	0	0	0	0	30.0	0.001	2.4500851522432123	7.566435690282783	2.461864562957402	1.8538511360789371	True	False	True	False	False	False	0.0	0.0004289215924665351
chr3_51080021_T_A_b38	0.00107349	8.448057452581375	8.42989086301344	0	0	1	1	0	0	0	0	0	0	0	0	0	0	30.0	0.001	2.4500851522432123	7.566435690282783	2.461864562957402	1.8538511360789371	True	False	True	False	False	False	0.0	0.0004289215924665351
chr3_51080021_T_A_b38	0.00107349	8.448057452581375	8.42989086301344	0	0	1	1	0	0	0	0	0	0	0	0	0	0	30.0	0.001	2.4500851522432123	7.566435690282783	2.461864562957402	1.8538511360789371	True	False	True	False	False	False	0.0	0.0004289215924665351
chr1_169613163_C_G_b38	0.00138073	8.355144739461839	3.912023005428146	0	0	0	0	0	1	0	0	1	0	0	1	0	0	30.0	0.0	-5.00745399827732	0.0	-0.2714117375491653	0.14526444876828748	True	False	True	False	False	False	0.0	0.0004289174050892421
chr12_123702535_T_C_b38	0.00305256	8.420462002456466	7.599401333415815	0	0	0	0	0	0	0	0	0	0	0	1	0	1	60.0	0.0	-11.169056794848004	9.9082790732695	6.626326928105769	0.0	True	False	True	False	False	False	0.0	0.00042891267720993574
chr12_123702535_T_C_b38	0.00305256	8.420462002456466	7.599401333415815	0	0	0	0	0	0	0	0	0	0	0	1	0	1	60.0	0.0	-11.169056794848004	9.9082790732695	6.626326928105769	0.0	True	False	True	False	False	False	0.0	0.00042891267720993574
chr12_123702535_T_C_b38	0.00305256	8.420462002456466	7.599401333415815	0	0	0	0	0	0	0	0	0	0	0	1	0	1	60.0	0.0	-11.169056794848004	9.9082790732695	6.626326928105769	0.0	True	False	True	False	False	False	0.0	0.00042891267720993574
chr12_123702535_T_C_b38	0.00305256	8.420462002456466	7.599401333415815	0	0	0	0	0	0	0	0	0	0	0	1	0	1	60.0	0.0	-11.169056794848004	9.9082790732695	6.626326928105769	0.0	True	False	True	False	False	False	0.0	0.00042891267720993574
chr12_32619575_T_C_b38	0.0054029	8.492490578775866	4.812184355372417	0	0	1	0	0	0	0	0	0	0	0	1	0	1	40.0	0.001	1.7635854105792348	0.0	2.027547527581085	0.0	True	False	True	False	False	False	0.0	0.00042891155449872333
chr12_32619575_T_C_b38	0.0054029	8.492490578775866	4.812184355372417	0	0	1	0	0	0	0	0	0	0	0	1	0	1	40.0	0.001	1.7635854105792348	0.0	2.027547527581085	0.0	True	False	True	False	False	False	0.0	0.00042891155449872333
chr12_32619575_T_C_b38	0.00390806	8.492490578775866	4.812184355372417	0	0	1	0	0	0	0	0	0	0	0	1	0	1	40.0	0.001	1.7635854105792348	0.0	2.027547527581085	0.0	True	False	True	False	False	False	0.0	0.00042891155449872333
chr12_32619575_T_C_b38	0.0054029	8.492490578775866	4.812184355372417	0	0	1	0	0	0	0	0	0	0	0	1	0	1	40.0	0.001	1.7635854105792348	0.0	2.027547527581085	0.0	True	False	True	False	False	False	0.0	0.00042891155449872333
chr12_32619575_T_C_b38	0.00118847	8.492490578775866	4.812184355372417	0	0	1	0	0	0	0	0	0	0	0	1	0	1	40.0	0.001	1.7635854105792348	0.0	2.027547527581085	0.0	True	False	True	False	False	False	0.0	0.00042891155449872333
chr12_32619575_T_C_b38	0.00118847	8.492490578775866	4.812184355372417	0	0	1	0	0	0	0	0	0	0	0	1	0	1	40.0	0.001	1.7635854105792348	0.0	2.027547527581085	0.0	True	False	True	False	False	False	0.0	0.00042891155449872333
chr12_32619575_T_C_b38	0.00390806	8.492490578775866	4.812184355372417	0	0	1	0	0	0	0	0	0	0	0	1	0	1	40.0	0.001	1.7635854105792348	0.0	2.027547527581085	0.0	True	False	True	False	False	False	0.0	0.00042891155449872333
chr12_32619575_T_C_b38	0.00118847	8.492490578775866	4.812184355372417	0	0	1	0	0	0	0	0	0	0	0	1	0	1	40.0	0.001	1.7635854105792348	0.0	2.027547527581085	0.0	True	False	True	False	False	False	0.0	0.00042891155449872333
chr12_32619575_T_C_b38	0.00390806	8.492490578775866	4.812184355372417	0	0	1	0	0	0	0	0	0	0	0	1	0	1	40.0	0.001	1.7635854105792348	0.0	2.027547527581085	0.0	True	False	True	False	False	False	0.0	0.00042891155449872333
chr14_99500191_G_A_b38	0.0111232	8.454040376410969	6.354370040797351	1	0	0	1	0	0	0	0	0	0	0	1	0	1	40.0	0.0	-0.9394185862405384	6.989418939143675	0.2576772083567533	0.0	True	False	True	False	False	False	0.0	0.0004289113698224728
chr16_77354816_C_T_b38	0.0208386	8.435549202375727	6.836259277277067	0	0	0	1	0	0	0	0	0	0	0	0	0	1	40.0	0.0	3.639715250674917	0.0	2.250019004166525	0.0	True	False	True	False	False	False	0.0	0.0004288971477736438
chr18_34983446_C_G_b38	0.00138157	8.498214224818435	6.85751406254539	0	0	0	1	0	0	0	0	0	0	0	0	0	1	40.0	0.001	-2.564091041324374	0.0	4.318346003678805	0.5138773969397477	True	False	True	False	False	False		0.00042889430991695866
chr12_39834623_T_C_b38	0.00488552	8.329416783939319	6.964135612418245	0	0	0	0	0	0	0	0	0	0	0	0	0	0	40.0	0.0	-18.11259641342928	0.0	1.0318334818241084	0.0	True	False	True	False	False	False	0.0	0.000428890465005196
chr2_61240759_A_G_b38	0.00215842	8.39728289474368	6.68586094706836	0	0	0	0	0	0	0	0	0	0	0	1	0	1	40.0	0.002	-3.519268087633303	0.0	0.6945703326839805	0.0	True	False	True	False	False	False	0.0	0.0004288870389192972
chr2_61240759_A_G_b38	0.00215842	8.39728289474368	6.68586094706836	0	0	0	0	0	0	0	0	0	0	0	1	0	1	40.0	0.002	-3.519268087633303	0.0	0.6945703326839805	0.0	True	False	True	False	False	False	0.0	0.0004288870389192972
chr8_24337538_T_C_b38	0.00392448	8.347590407030058	7.257707677160043	0	0	0	0	1	0	0	0	0	0	0	1	0	0	50.0	0.001	-2.062799411109952	0.0	1.4972539263493942	1.24653052147125	True	False	True	False	False	False	0.0	0.00042887603342440557
chr8_24337538_T_C_b38	0.00392448	8.347590407030058	7.257707677160043	0	0	0	0	1	0	0	0	0	0	0	1	0	0	50.0	0.001	-2.062799411109952	0.0	1.4972539263493942	1.24653052147125	True	False	True	False	False	False	0.0	0.00042887603342440557
chr8_24337538_T_C_b38	0.00392448	8.347590407030058	7.257707677160043	0	0	0	0	1	0	0	0	0	0	0	1	0	0	50.0	0.001	-2.062799411109952	0.0	1.4972539263493942	1.24653052147125	True	False	True	False	False	False	0.0	0.00042887603342440557
chr6_108991830_C_G_b38	0.00320971	8.098034756176071	6.863803391452954	0	0	0	0	0	0	0	0	0	0	0	1	0	1	20.0	0.0	5.40417615858383	1.6987050818742429	3.19822863093674	0.42319891868724824	True	False	True	False	False	False	0.0	0.00042887448175166584
chr6_108991830_C_G_b38	0.00320971	8.098034756176071	6.863803391452954	0	0	0	0	0	0	0	0	0	0	0	1	0	1	20.0	0.0	5.40417615858383	1.6987050818742429	3.19822863093674	0.42319891868724824	True	False	True	False	False	False	0.0	0.00042887448175166584
chr6_108991830_C_G_b38	0.00320971	8.098034756176071	6.863803391452954	0	0	0	0	0	0	0	0	0	0	0	1	0	1	20.0	0.0	5.40417615858383	1.6987050818742429	3.19822863093674	0.42319891868724824	True	False	True	False	False	False	0.0	0.00042887448175166584
chr5_179985482_G_A_b38	0.0120397	8.507142855562735	8.510168576479273	0	0	0	0	0	0	0	0	0	0	0	0	0	1	50.0	0.027	-4.938418112814458	4.101044449844266	6.828566679276342	0.0	True	False	True	False	False	False		0.0004288664626756733
chr14_20321755_G_A_b38	0.0282974	8.097426298597213	7.218176838403408	0	0	0	0	0	0	0	0	0	0	0	1	0	1	20.0	0.002	-2.238688324371521	0.0	3.214033732827623	0.0	True	False	True	False	False	False	0.0	0.0004288510859184209
chr13_23247633_T_G_b38	0.00128408	8.034306936339489	6.1092475827643655	0	0	0	1	0	0	0	0	0	0	0	0	0	0	20.0	0.101	-4.664272708338713	11.169105152212172	8.09582222194841	2.9169837728805916	True	False	True	False	False	False	0.0	0.0004288499394566798
chr10_232020_G_C_b38	0.00368928	8.496173824192162	8.480114183174816	0	0	0	0	0	0	0	0	0	0	0	0	0	1	50.0	0.0	-1.3623814300418993	2.7603346728697247	1.6083553983390075	2.5339793156671675	True	False	True	False	False	False	0.0	0.0004288496308403963
chr10_232020_G_C_b38	0.00245995	8.496173824192162	8.480114183174816	0	0	0	0	0	0	0	0	0	0	0	0	0	1	50.0	0.0	-1.3623814300418993	2.7603346728697247	1.6083553983390075	2.5339793156671675	True	False	True	False	False	False	0.0	0.0004288496308403963
chr10_232020_G_C_b38	0.00245995	8.496173824192162	8.480114183174816	0	0	0	0	0	0	0	0	0	0	0	0	0	1	50.0	0.0	-1.3623814300418993	2.7603346728697247	1.6083553983390075	2.5339793156671675	True	False	True	False	False	False	0.0	0.0004288496308403963
chr10_232020_G_C_b38	0.00368928	8.496173824192162	8.480114183174816	0	0	0	0	0	0	0	0	0	0	0	0	0	1	50.0	0.0	-1.3623814300418993	2.7603346728697247	1.6083553983390075	2.5339793156671675	True	False	True	False	False	False	0.0	0.0004288496308403963
chr12_108542652_T_C_b38	0.0182145	8.218247926685745	4.770684624465665	0	1	0	0	0	1	0	0	1	0	0	1	0	1	20.0	0.0	-12.14753539435574	5.661225651149666	-0.5514704606910499	0.33805141670378447	True	False	True	False	False	False	0.0	0.0004288363836714032
chr12_108542652_T_C_b38	0.0182145	8.218247926685745	4.770684624465665	0	1	0	0	0	1	0	0	1	0	0	1	0	1	20.0	0.0	-12.14753539435574	5.661225651149666	-0.5514704606910499	0.33805141670378447	True	False	True	False	False	False	0.0	0.0004288363836714032
chr12_108542652_T_C_b38	0.0182145	8.218247926685745	4.770684624465665	0	1	0	0	0	1	0	0	1	0	0	1	0	1	20.0	0.0	-12.14753539435574	5.661225651149666	-0.5514704606910499	0.33805141670378447	True	False	True	False	False	False	0.0	0.0004288363836714032
chr12_101639487_C_T_b38	0.00230062	7.9229859587111955	7.757051142032013	0	0	0	0	0	0	0	0	0	0	0	0	0	0	30.0	0.0	-9.69074423072021	5.630803627345491	0.2403427313409878	0.8482055572491234	True	False	True	False	False	False	0.0	0.0004288341822299686
chr12_101639487_C_T_b38	0.00168885	7.9229859587111955	7.757051142032013	0	0	0	0	0	0	0	0	0	0	0	0	0	0	30.0	0.0	-9.69074423072021	5.630803627345491	0.2403427313409878	0.8482055572491234	True	False	True	False	False	False	0.0	0.0004288341822299686
chr10_101547744_A_T_b38	0.00243003	7.991592282068092	7.991253929840199	0	0	0	0	0	0	0	0	0	0	0	0	0	1	20.0	0.006	-20.374897170835272	1.5106683898291706	-2.246681506065152	1.112493079007442	True	False	True	False	False	False		0.00042882109426011563
chr15_43897445_C_T_b38	0.00721909	8.480114183174816	8.404919948933452	0	0	0	1	0	0	0	0	0	0	0	0	0	1	40.0	0.005	-2.751528624677172	0.4786603566488536	2.4229392324730625	0.0	True	False	True	False	False	False	0.0	0.00042881746842662107
chr18_70106380_T_A_b38	0.0022325	8.11312710422178	8.044947049617722	0	0	0	0	0	0	0	0	0	0	0	0	0	1	20.0	0.002	-18.657489730412383	0.0	0.1834400033328833	0.0	True	False	True	False	False	False	0.0	0.00042881498854597724
chr18_70106380_T_A_b38	0.00104291	8.11312710422178	8.044947049617722	0	0	0	0	0	0	0	0	0	0	0	0	0	1	20.0	0.002	-18.657489730412383	0.0	0.1834400033328833	0.0	True	False	True	False	False	False	0.0	0.00042881498854597724
chr18_70106380_T_A_b38	0.00104291	8.11312710422178	8.044947049617722	0	0	0	0	0	0	0	0	0	0	0	0	0	1	20.0	0.002	-18.657489730412383	0.0	0.1834400033328833	0.0	True	False	True	False	False	False	0.0	0.00042881498854597724
chr18_70106380_T_A_b38	0.0022325	8.11312710422178	8.044947049617722	0	0	0	0	0	0	0	0	0	0	0	0	0	1	20.0	0.002	-18.657489730412383	0.0	0.1834400033328833	0.0	True	False	True	False	False	False	0.0	0.00042881498854597724
chr1_42384732_A_G_b38	0.00480673	8.19863945529737	8.19863945529737	0	0	0	0	0	0	0	0	0	0	0	0	0	0	40.0	0.0	-5.037987639061403	0.430354603593913	-3.339685266993748	0.44698288203537206	True	False	True	False	False	False	0.0	0.0004288117239022349
chr3_21514912_C_T_b38	0.00122101	8.266164436612492	8.057060681965766	0	0	0	0	0	0	0	0	0	0	0	0	0	0	40.0	0.005	-2.891179688552385	4.494909890327325	5.223629408417004	7.400324764235833	True	False	True	False	False	False	0.0	0.00042881151765101317
chr11_118549384_A_C_b38	0.00309461	8.18646442942209	7.784057002639929	0	0	0	0	0	0	0	0	0	0	0	0	0	1	30.0	0.006	-3.792726916017724	0.0	1.774082189494152	0.0	True	False	True	False	False	False	0.0	0.00042881137551090186
chr2_31393932_T_C_b38	0.00107263	8.226038429485484	8.225770799348734	0	0	1	1	0	0	0	0	0	0	0	0	0	0	20.0	0.008	-8.02223645497802	0.0759267780686325	3.0674976374866247	0.0	True	False	True	False	False	False	0.0	0.0004288087144079426
chr6_135434734_C_A_b38	0.00107466	8.487352349405215	6.0473721790462776	0	0	0	1	0	0	0	0	0	0	0	1	0	1	30.0	0.001	-17.340822772798102	0.0	2.287328674541399	0.0	True	False	True	False	False	False	0.0	0.000428805331164085
chr6_135434734_C_A_b38	0.00107466	8.487352349405215	6.0473721790462776	0	0	0	1	0	0	0	0	0	0	0	1	0	1	30.0	0.001	-17.340822772798102	0.0	2.287328674541399	0.0	True	False	True	False	False	False	0.0	0.000428805331164085
chr6_135434734_C_A_b38	0.00107466	8.487352349405215	6.0473721790462776	0	0	0	1	0	0	0	0	0	0	0	1	0	1	30.0	0.001	-17.340822772798102	0.0	2.287328674541399	0.0	True	False	True	False	False	False	0.0	0.000428805331164085
chr6_135434734_C_A_b38	0.00107466	8.487352349405215	6.0473721790462776	0	0	0	1	0	0	0	0	0	0	0	1	0	1	30.0	0.001	-17.340822772798102	0.0	2.287328674541399	0.0	True	False	True	False	False	False	0.0	0.000428805331164085
chr17_1439864_T_C_b38	0.00392592	7.904703913873747	7.904703913873747	0	0	0	0	0	0	0	0	0	0	0	1	0	1	20.0	0.002	-10.477440571912124	7.692450553888628	7.230188514389745	0.0	True	False	True	False	False	False	0.0	0.0004288046330808541
chr3_146214977_C_T_b38	0.00420312	8.377241230988792	8.67214355141406	0	0	1	1	0	0	0	0	0	0	0	0	0	1	30.0	0.0	-1.5991696486726876	3.038839971959536	-4.071674889000697	0.08032330416848765	True	False	True	False	False	False		0.00042879658458269167
chr1_96790216_T_C_b38	0.00786263	8.50976567558744	8.50976567558744	0	0	0	1	0	0	0	0	0	0	0	1	0	1	30.0	0.0	-6.994494198690234	3.1687898079940737	3.3138192999180305	0.0	True	False	True	False	False	False	0.0	0.0004287956391938773
chr7_103079295_G_C_b38	0.00671338	8.419800845407588	7.8582541821860294	0	0	1	0	0	0	0	1	0	0	0	0	0	1	20.0	0.002	-5.289533669092854	2.2445033304502893	8.242009655609891	0.0	True	False	True	False	False	False	0.0	0.000428782390520046
chr1_113721113_G_A_b38	0.00180483	8.237743803890933	8.201385955238608	0	0	0	1	0	0	0	0	0	0	0	1	0	1	20.0	0.051	-7.95758030154718	1.3876190168448872	0.7278993614669815	0.4175572067838189	True	False	True	False	False	False	0.0	0.0004287818640007052
chr1_113721113_G_A_b38	0.00180483	8.237743803890933	8.201385955238608	0	0	0	1	0	0	0	0	0	0	0	1	0	1	20.0	0.051	-7.95758030154718	1.3876190168448872	0.7278993614669815	0.4175572067838189	True	False	True	False	False	False	0.0	0.0004287818640007052
chr18_35336255_A_G_b38	0.00337102	8.4071550862073	7.9441374911141125	1	0	0	1	1	1	0	1	1	0	0	1	0	1	20.0	0.014	2.6236098110826718	0.0	2.6746488595580686	0.0	False	True	True	False	False	False	0.0	0.00042877534111308407
chr18_35336255_A_G_b38	0.00337102	8.4071550862073	7.9441374911141125	1	0	0	1	1	1	0	1	1	0	0	1	0	1	20.0	0.014	2.6236098110826718	0.0	2.6746488595580686	0.0	False	True	True	False	False	False	0.0	0.00042877534111308407
chr20_9683891_G_T_b38	0.00226904	8.36287583103188	10.218115793972515	0	0	0	0	0	0	0	0	0	0	0	1	0	0	40.0	0.0	-10.80740686644188	0.0	2.70942800385226	0.0	True	False	True	False	False	False		0.00042877050621093453
chr10_60949164_C_T_b38	0.0128058	8.415160465851086	8.513185170018698	0	0	1	0	0	0	0	0	0	0	0	1	0	1	40.0	0.0	8.074458898304792	0.0	-2.76887726330002	1.416228920669269	True	False	True	False	False	False	0.0	0.00042876962173196784
chr5_147244014_T_G_b38	0.0102306	8.37309184744198	8.257385655730436	0	0	0	0	0	0	0	0	0	0	0	0	0	0	40.0	0.0	2.3687936668302445	6.678351506480198	8.146929982857863	0.0	True	False	True	False	False	False		0.0004287691103554592
chr22_31505010_A_G_b38	0.00102296	8.085178748074537	8.08487062913819	0	0	0	1	0	0	0	0	0	0	0	1	0	1	40.0	0.0	-13.336595543165934	10.3187506515022	-0.4385940388835365	0.0	True	False	True	False	False	False	0.0	0.0004287617863881758
chr22_31505010_A_G_b38	0.00944917	8.085178748074537	8.08487062913819	0	0	0	1	0	0	0	0	0	0	0	1	0	1	40.0	0.0	-13.336595543165934	10.3187506515022	-0.4385940388835365	0.0	True	False	True	False	False	False	0.0	0.0004287617863881758
chr22_31505010_A_G_b38	0.00102296	8.085178748074537	8.08487062913819	0	0	0	1	0	0	0	0	0	0	0	1	0	1	40.0	0.0	-13.336595543165934	10.3187506515022	-0.4385940388835365	0.0	True	False	True	False	False	False	0.0	0.0004287617863881758
chr22_31505010_A_G_b38	0.00944917	8.085178748074537	8.08487062913819	0	0	0	1	0	0	0	0	0	0	0	1	0	1	40.0	0.0	-13.336595543165934	10.3187506515022	-0.4385940388835365	0.0	True	False	True	False	False	False	0.0	0.0004287617863881758
chr9_121130811_T_C_b38	0.00320351	8.492080490601163	8.492080490601163	0	0	1	0	0	0	0	0	0	0	0	1	0	1	40.0	0.018	8.523417300413486	0.0	6.152500263307495	0.19385490355651935	True	False	True	False	False	False	0.0	0.00042875849486670843
chr9_121130811_T_C_b38	0.00383636	8.492080490601163	8.492080490601163	0	0	1	0	0	0	0	0	0	0	0	1	0	1	40.0	0.018	8.523417300413486	0.0	6.152500263307495	0.19385490355651935	True	False	True	False	False	False	0.0	0.00042875849486670843
chr1_55087537_A_T_b38	0.00151883	8.233768709217097	7.00669522683704	0	1	0	1	0	0	0	0	0	0	0	1	0	1	20.0	0.035	-9.2162598463191	0.4492489652734424	1.084090713046642	0.3434823773255289	True	False	True	False	False	False	0.0	0.00042875819332847584
chr1_55087537_A_T_b38	0.00151883	8.233768709217097	7.00669522683704	0	1	0	1	0	0	0	0	0	0	0	1	0	1	20.0	0.035	-9.2162598463191	0.4492489652734424	1.084090713046642	0.3434823773255289	True	False	True	False	False	False	0.0	0.00042875819332847584
chr1_55087537_A_T_b38	0.00151883	8.233768709217097	7.00669522683704	0	1	0	1	0	0	0	0	0	0	0	1	0	1	20.0	0.035	-9.2162598463191	0.4492489652734424	1.084090713046642	0.3434823773255289	True	False	True	False	False	False	0.0	0.00042875819332847584
chr1_55087537_A_T_b38	0.00151883	8.233768709217097	7.00669522683704	0	1	0	1	0	0	0	0	0	0	0	1	0	1	20.0	0.035	-9.2162598463191	0.4492489652734424	1.084090713046642	0.3434823773255289	True	False	True	False	False	False	0.0	0.00042875819332847584
chr1_55087537_A_T_b38	0.00151883	8.233768709217097	7.00669522683704	0	1	0	1	0	0	0	0	0	0	0	1	0	1	20.0	0.035	-9.2162598463191	0.4492489652734424	1.084090713046642	0.3434823773255289	True	False	True	False	False	False	0.0	0.00042875819332847584
chr13_45009411_C_T_b38	0.00134902	8.07402621612406	6.278521424165844	0	0	0	0	0	0	0	0	0	0	0	1	0	1	20.0	0.0	-2.464806443179865	0.0	0.5549633890820189	0.0	True	False	True	False	False	False	0.0	0.0004287475010296981
chr13_45009411_C_T_b38	0.00134902	8.07402621612406	6.278521424165844	0	0	0	0	0	0	0	0	0	0	0	1	0	1	20.0	0.0	-2.464806443179865	0.0	0.5549633890820189	0.0	True	False	True	False	False	False	0.0	0.0004287475010296981
chr3_17287345_G_A_b38	0.00113412	8.446126742982377	8.422882511944996	0	0	0	0	1	1	0	0	1	0	0	1	0	1	40.0	0.0	-7.408024706936419	5.592517045938902	6.259195185938204	0.0	True	False	True	False	False	False		0.00042874637340113296
chr2_170049556_T_A_b38	0.00311294	8.400434630806041	8.683385366280309	0	0	0	0	0	0	0	0	0	0	0	0	0	1	40.0	0.002	-5.102142979549747	0.0	7.1779706235347405	0.0	True	False	True	False	False	False		0.00042872953052673494
chr2_170049556_T_A_b38	0.00409996	8.400434630806041	8.683385366280309	0	0	0	0	0	0	0	0	0	0	0	0	0	1	40.0	0.002	-5.102142979549747	0.0	7.1779706235347405	0.0	True	False	True	False	False	False		0.00042872953052673494
chr2_217809081_T_A_b38	0.00394831	8.348537825386098	6.018593214496234	0	1	0	0	0	0	0	0	0	0	0	1	0	1	50.0	0.0	-14.956901818264344	4.621405705648689	1.2332868914378636	0.6697088732743595	True	False	True	False	False	False	0.0	0.00042872779397260224
chr2_217809081_T_A_b38	0.00394831	8.348537825386098	6.018593214496234	0	1	0	0	0	0	0	0	0	0	0	1	0	1	50.0	0.0	-14.956901818264344	4.621405705648689	1.2332868914378636	0.6697088732743595	True	False	True	False	False	False	0.0	0.00042872779397260224
chr2_159442174_G_T_b38	0.00144745	8.261526448396468	7.993957547573565	0	0	0	0	1	0	0	0	0	0	0	1	0	1	40.0	0.001	1.4299380978085805	0.0	0.8387356141912861	0.98323147028173	True	False	True	False	False	False	0.0	0.0004287227051098902
chr2_53922942_A_T_b38	0.0012377	8.240648863374913	4.672828834461906	0	0	0	0	0	0	0	0	0	0	0	1	0	1	30.0	0.007	-2.4248919328751546	0.0	1.31459588360957	0.0	True	False	True	False	False	False	0.0	0.00042871573958738166
chr2_53922942_A_T_b38	0.0028604	8.240648863374913	4.672828834461906	0	0	0	0	0	0	0	0	0	0	0	1	0	1	30.0	0.007	-2.4248919328751546	0.0	1.31459588360957	0.0	True	False	True	False	False	False	0.0	0.00042871573958738166
chr2_53922942_A_T_b38	0.0028604	8.240648863374913	4.672828834461906	0	0	0	0	0	0	0	0	0	0	0	1	0	1	30.0	0.007	-2.4248919328751546	0.0	1.31459588360957	0.0	True	False	True	False	False	False	0.0	0.00042871573958738166
chr2_53922942_A_T_b38	0.0012377	8.240648863374913	4.672828834461906	0	0	0	0	0	0	0	0	0	0	0	1	0	1	30.0	0.007	-2.4248919328751546	0.0	1.31459588360957	0.0	True	False	True	False	False	False	0.0	0.00042871573958738166
chr2_53922942_A_T_b38	0.0028604	8.240648863374913	4.672828834461906	0	0	0	0	0	0	0	0	0	0	0	1	0	1	30.0	0.007	-2.4248919328751546	0.0	1.31459588360957	0.0	True	False	True	False	False	False	0.0	0.00042871573958738166
chr2_53922942_A_T_b38	0.0028604	8.240648863374913	4.672828834461906	0	0	0	0	0	0	0	0	0	0	0	1	0	1	30.0	0.007	-2.4248919328751546	0.0	1.31459588360957	0.0	True	False	True	False	False	False	0.0	0.00042871573958738166
chr2_53922942_A_T_b38	0.0012377	8.240648863374913	4.672828834461906	0	0	0	0	0	0	0	0	0	0	0	1	0	1	30.0	0.007	-2.4248919328751546	0.0	1.31459588360957	0.0	True	False	True	False	False	False	0.0	0.00042871573958738166
chr2_53922942_A_T_b38	0.0012377	8.240648863374913	4.672828834461906	0	0	0	0	0	0	0	0	0	0	0	1	0	1	30.0	0.007	-2.4248919328751546	0.0	1.31459588360957	0.0	True	False	True	False	False	False	0.0	0.00042871573958738166
chr11_118549386_A_G_b38	0.00437637	8.187021067343505	7.783224016336037	0	0	0	0	0	0	0	0	0	0	0	0	0	1	30.0	0.007	-3.792726916017724	0.0	1.774082189494152	0.0	True	False	True	False	False	False	0.0	0.0004287098499335494
chr8_103984682_A_T_b38	0.0156608	8.439015410352214	8.438799123988225	0	0	0	1	0	0	0	0	0	0	0	0	0	1	40.0	0.016	6.51570807951499	0.0	3.3729849542196817	1.6492429117471088	True	False	True	False	False	False	0.0	0.00042870688507694836
chr8_103984682_A_T_b38	0.0156608	8.439015410352214	8.438799123988225	0	0	0	1	0	0	0	0	0	0	0	0	0	1	40.0	0.016	6.51570807951499	0.0	3.3729849542196817	1.6492429117471088	True	False	True	False	False	False	0.0	0.00042870688507694836
chr16_89899580_T_G_b38	0.00408926	8.411388132519262	6.5638555265321274	0	0	0	0	0	0	0	0	0	0	0	1	0	1	40.0	0.002	-5.543316727512275	0.0	0.7161387596936493	0.0	True	False	True	False	False	False	0.0	0.00042870593122127065
chr16_89899580_T_G_b38	0.00408926	8.411388132519262	6.5638555265321274	0	0	0	0	0	0	0	0	0	0	0	1	0	1	40.0	0.002	-5.543316727512275	0.0	0.7161387596936493	0.0	True	False	True	False	False	False	0.0	0.00042870593122127065
chr16_89899580_T_G_b38	0.00408926	8.411388132519262	6.5638555265321274	0	0	0	0	0	0	0	0	0	0	0	1	0	1	40.0	0.002	-5.543316727512275	0.0	0.7161387596936493	0.0	True	False	True	False	False	False	0.0	0.00042870593122127065
chr16_89899580_T_G_b38	0.00408926	8.411388132519262	6.5638555265321274	0	0	0	0	0	0	0	0	0	0	0	1	0	1	40.0	0.002	-5.543316727512275	0.0	0.7161387596936493	0.0	True	False	True	False	False	False	0.0	0.00042870593122127065
chr15_67762675_T_A_b38	0.02877	8.316789127071518	8.843182098022606	0	0	0	1	0	1	0	0	1	0	0	1	0	1	40.0	0.0	-17.082907919705352	8.601042911174446	3.5993930719382945	1.787722638882144	True	False	True	False	False	False		0.0004287023873923519
chr4_3212148_T_C_b38	0.00523207	8.11552088154677	1.9459101490553132	0	1	1	0	0	0	0	0	0	0	0	1	0	1	10.0	0.243	4.429222176408329	0.6267672619151301	5.6536809793391285	0.0	True	False	True	False	False	False	0.0	0.00042870120923608443
chr4_3212148_T_C_b38	0.00523207	8.11552088154677	1.9459101490553132	0	1	1	0	0	0	0	0	0	0	0	1	0	1	10.0	0.243	4.429222176408329	0.6267672619151301	5.6536809793391285	0.0	True	False	True	False	False	False	0.0	0.00042870120923608443
chr4_3212148_T_C_b38	0.00523207	8.11552088154677	1.9459101490553132	0	1	1	0	0	0	0	0	0	0	0	1	0	1	10.0	0.243	4.429222176408329	0.6267672619151301	5.6536809793391285	0.0	True	False	True	False	False	False	0.0	0.00042870120923608443
chr4_3212148_T_C_b38	0.00523207	8.11552088154677	1.9459101490553132	0	1	1	0	0	0	0	0	0	0	0	1	0	1	10.0	0.243	4.429222176408329	0.6267672619151301	5.6536809793391285	0.0	True	False	True	False	False	False	0.0	0.00042870120923608443
chr4_3212148_T_C_b38	0.00523207	8.11552088154677	1.9459101490553132	0	1	1	0	0	0	0	0	0	0	0	1	0	1	10.0	0.243	4.429222176408329	0.6267672619151301	5.6536809793391285	0.0	True	False	True	False	False	False	0.0	0.00042870120923608443
chr3_52653546_T_G_b38	0.00674651	8.470101583882387	7.459914766241105	0	0	1	0	0	0	0	0	0	0	0	0	0	1	40.0	0.004	-4.122083169425824	3.2230770010548744	5.981054843783028	0.0	True	False	True	False	False	False	0.0	0.0004286984159755078
chr3_52653546_T_G_b38	0.00674651	8.470101583882387	7.459914766241105	0	0	1	0	0	0	0	0	0	0	0	0	0	1	40.0	0.004	-4.122083169425824	3.2230770010548744	5.981054843783028	0.0	True	False	True	False	False	False	0.0	0.0004286984159755078
chr14_87929986_T_A_b38	0.0014873	8.297543529356284	8.01565761455734	0	0	1	0	0	0	0	0	0	0	0	0	0	0	40.0	0.037	8.68778290847668	0.0	2.293298533000573	0.7530667785365632	True	False	True	False	False	False	0.0	0.0004286946105936833
chr14_87929986_T_A_b38	0.00415139	8.297543529356284	8.01565761455734	0	0	1	0	0	0	0	0	0	0	0	0	0	0	40.0	0.037	8.68778290847668	0.0	2.293298533000573	0.7530667785365632	True	False	True	False	False	False	0.0	0.0004286946105936833
chr14_87929986_T_A_b38	0.00369365	8.297543529356284	8.01565761455734	0	0	1	0	0	0	0	0	0	0	0	0	0	0	40.0	0.037	8.68778290847668	0.0	2.293298533000573	0.7530667785365632	True	False	True	False	False	False	0.0	0.0004286946105936833
chr14_87929986_T_A_b38	0.00369365	8.297543529356284	8.01565761455734	0	0	1	0	0	0	0	0	0	0	0	0	0	0	40.0	0.037	8.68778290847668	0.0	2.293298533000573	0.7530667785365632	True	False	True	False	False	False	0.0	0.0004286946105936833
chr14_87929986_T_A_b38	0.0014873	8.297543529356284	8.01565761455734	0	0	1	0	0	0	0	0	0	0	0	0	0	0	40.0	0.037	8.68778290847668	0.0	2.293298533000573	0.7530667785365632	True	False	True	False	False	False	0.0	0.0004286946105936833
chr14_87929986_T_A_b38	0.00415139	8.297543529356284	8.01565761455734	0	0	1	0	0	0	0	0	0	0	0	0	0	0	40.0	0.037	8.68778290847668	0.0	2.293298533000573	0.7530667785365632	True	False	True	False	False	False	0.0	0.0004286946105936833
chr9_116824951_G_C_b38	0.00348279	8.335431477880796	8.335431477880796	0	0	1	0	0	0	0	0	0	0	0	0	0	0	40.0	0.0	-7.026841817479255	3.5658431688764907	5.537483495870582	0.0	True	False	True	False	False	False	0.0	0.0004286942400396508
chr9_116824951_G_C_b38	0.00186592	8.335431477880796	8.335431477880796	0	0	1	0	0	0	0	0	0	0	0	0	0	0	40.0	0.0	-7.026841817479255	3.5658431688764907	5.537483495870582	0.0	True	False	True	False	False	False	0.0	0.0004286942400396508
chr9_116824951_G_C_b38	0.00186592	8.335431477880796	8.335431477880796	0	0	1	0	0	0	0	0	0	0	0	0	0	0	40.0	0.0	-7.026841817479255	3.5658431688764907	5.537483495870582	0.0	True	False	True	False	False	False	0.0	0.0004286942400396508
chr9_116824951_G_C_b38	0.00348279	8.335431477880796	8.335431477880796	0	0	1	0	0	0	0	0	0	0	0	0	0	0	40.0	0.0	-7.026841817479255	3.5658431688764907	5.537483495870582	0.0	True	False	True	False	False	False	0.0	0.0004286942400396508
chr1_202339216_G_A_b38	0.00144982	8.18060094759445	7.893198869544609	0	0	1	0	0	0	0	0	0	0	0	1	0	1	20.0	0.014	4.219092656995923	0.0	3.5089472838556404	0.0	True	False	True	False	False	False	0.0	0.0004286902555562116
chr1_202339216_G_A_b38	0.00144982	8.18060094759445	7.893198869544609	0	0	1	0	0	0	0	0	0	0	0	1	0	1	20.0	0.014	4.219092656995923	0.0	3.5089472838556404	0.0	True	False	True	False	False	False	0.0	0.0004286902555562116
chr2_72485095_A_G_b38	0.00260395	8.377011160816375	8.377011160816375	0	0	0	0	0	0	0	0	0	0	0	0	0	1	40.0	0.011	-10.542602262701154	0.0	0.2254720102744443	0.0	True	False	True	False	False	False		0.00042868405707107175
chr2_72485095_A_G_b38	0.00350273	8.377011160816375	8.377011160816375	0	0	0	0	0	0	0	0	0	0	0	0	0	1	40.0	0.011	-10.542602262701154	0.0	0.2254720102744443	0.0	True	False	True	False	False	False		0.00042868405707107175
chr19_3967985_A_T_b38	0.00157209	8.376320632534823	7.4318919168078	0	0	0	0	0	1	0	0	1	1	0	1	0	1	10.0	0.003	0.4131033020981182	0.0	4.213978692415473	0.0	True	False	True	False	False	False	0.0	0.0004286810319795077
chr19_3967985_A_T_b38	0.00157209	8.376320632534823	7.4318919168078	0	0	0	0	0	1	0	0	1	1	0	1	0	1	10.0	0.003	0.4131033020981182	0.0	4.213978692415473	0.0	True	False	True	False	False	False	0.0	0.0004286810319795077
chr12_95741585_T_C_b38	0.00202435	8.143807976771484	7.372118028337787	0	0	1	0	0	0	0	0	0	0	0	0	0	1	20.0	0.049	0.7915031505056518	0.0	1.3668055043809275	2.8918127952476453	True	False	True	False	False	False	0.0	0.0004286772187059018
chr6_24274224_G_A_b38	0.00201162	8.291045131081729	8.249313746260636	0	0	0	0	1	0	0	0	0	0	0	1	0	1	40.0	0.0	-1.879623524092388	0.0	2.181908544919935	0.0	True	False	True	False	False	False	0.0	0.00042867073069990263
chr15_76306577_C_T_b38	0.00728321	8.470939806898775	8.118207049405783	0	0	1	0	0	0	0	1	0	0	0	0	0	1	20.0	0.128	-5.996671304971959	0.0	4.243150257185022	0.0	True	False	True	False	False	False	0.0	0.0004286684260961574
chr1_27984449_C_T_b38	0.00132405	8.344742754417545	8.300031711779575	0	0	0	0	0	0	0	0	0	0	0	0	0	1	40.0	0.125	9.504095526701336	0.0	5.6831036517217015	3.1985157675307363	True	False	True	False	False	False		0.0004286655282781451
chr4_168257307_G_C_b38	0.00186991	8.476162841858246	7.271703706887368	0	0	0	0	0	0	0	0	0	0	0	1	0	1	40.0	0.001	-6.023587613476322	0.0	7.481039007300399	0.0	True	False	True	False	False	False	0.0	0.00042866009726455896
chr4_168257307_G_C_b38	0.00186991	8.476162841858246	7.271703706887368	0	0	0	0	0	0	0	0	0	0	0	1	0	1	40.0	0.001	-6.023587613476322	0.0	7.481039007300399	0.0	True	False	True	False	False	False	0.0	0.00042866009726455896
chr4_168257307_G_C_b38	0.00186991	8.476162841858246	7.271703706887368	0	0	0	0	0	0	0	0	0	0	0	1	0	1	40.0	0.001	-6.023587613476322	0.0	7.481039007300399	0.0	True	False	True	False	False	False	0.0	0.00042866009726455896
chr11_75494488_C_G_b38	0.00744969	8.335431477880796	7.603897968521881	0	0	0	0	0	0	0	0	0	0	0	0	0	1	40.0	0.03	-3.34593878420114	1.39499848185742	0.9213091715132647	0.5338743277454084	True	False	True	False	False	False	0.0	0.0004286590881812383
chr11_75494488_C_G_b38	0.00230466	8.335431477880796	7.603897968521881	0	0	0	0	0	0	0	0	0	0	0	0	0	1	40.0	0.03	-3.34593878420114	1.39499848185742	0.9213091715132647	0.5338743277454084	True	False	True	False	False	False	0.0	0.0004286590881812383
chr11_75494488_C_G_b38	0.00744969	8.335431477880796	7.603897968521881	0	0	0	0	0	0	0	0	0	0	0	0	0	1	40.0	0.03	-3.34593878420114	1.39499848185742	0.9213091715132647	0.5338743277454084	True	False	True	False	False	False	0.0	0.0004286590881812383
chr11_75494488_C_G_b38	0.00121928	8.335431477880796	7.603897968521881	0	0	0	0	0	0	0	0	0	0	0	0	0	1	40.0	0.03	-3.34593878420114	1.39499848185742	0.9213091715132647	0.5338743277454084	True	False	True	False	False	False	0.0	0.0004286590881812383
chr11_75494488_C_G_b38	0.00121928	8.335431477880796	7.603897968521881	0	0	0	0	0	0	0	0	0	0	0	0	0	1	40.0	0.03	-3.34593878420114	1.39499848185742	0.9213091715132647	0.5338743277454084	True	False	True	False	False	False	0.0	0.0004286590881812383
chr11_75494488_C_G_b38	0.00230466	8.335431477880796	7.603897968521881	0	0	0	0	0	0	0	0	0	0	0	0	0	1	40.0	0.03	-3.34593878420114	1.39499848185742	0.9213091715132647	0.5338743277454084	True	False	True	False	False	False	0.0	0.0004286590881812383
chr11_75494488_C_G_b38	0.00121928	8.335431477880796	7.603897968521881	0	0	0	0	0	0	0	0	0	0	0	0	0	1	40.0	0.03	-3.34593878420114	1.39499848185742	0.9213091715132647	0.5338743277454084	True	False	True	False	False	False	0.0	0.0004286590881812383
chr11_75494488_C_G_b38	0.00744969	8.335431477880796	7.603897968521881	0	0	0	0	0	0	0	0	0	0	0	0	0	1	40.0	0.03	-3.34593878420114	1.39499848185742	0.9213091715132647	0.5338743277454084	True	False	True	False	False	False	0.0	0.0004286590881812383
chr11_75494488_C_G_b38	0.00230466	8.335431477880796	7.603897968521881	0	0	0	0	0	0	0	0	0	0	0	0	0	1	40.0	0.03	-3.34593878420114	1.39499848185742	0.9213091715132647	0.5338743277454084	True	False	True	False	False	False	0.0	0.0004286590881812383
chr17_3653300_C_T_b38	0.00350971	8.492080490601163	7.437206366871292	0	0	1	0	0	0	0	0	0	0	0	0	0	1	40.0	0.051	-3.955613892894193	0.0	2.8424854799446706	0.22415539533254503	True	False	True	False	False	False	0.0	0.00042865629839356455
chr17_3653300_C_T_b38	0.00350971	8.492080490601163	7.437206366871292	0	0	1	0	0	0	0	0	0	0	0	0	0	1	40.0	0.051	-3.955613892894193	0.0	2.8424854799446706	0.22415539533254503	True	False	True	False	False	False	0.0	0.00042865629839356455
chr17_3653300_C_T_b38	0.00350971	8.492080490601163	7.437206366871292	0	0	1	0	0	0	0	0	0	0	0	0	0	1	40.0	0.051	-3.955613892894193	0.0	2.8424854799446706	0.22415539533254503	True	False	True	False	False	False	0.0	0.00042865629839356455
chr1_47031365_G_A_b38	0.00159047	8.427049641563272	4.2626798770413155	0	0	1	0	1	1	0	1	1	1	0	1	1	0	40.0	0.0	-11.25501304814492	12.802394285027452	-3.705607359114545	0.5477296694524654	True	False	True	False	False	False	0.0	0.00042864387554732446
chr2_229481991_C_A_b38	0.00112109	8.463581421967588	8.463581421967588	0	0	0	0	0	0	0	0	0	0	0	1	0	0	50.0	0.001	-4.09149072489958	0.0	1.406711018937315	0.0	True	False	True	False	False	False	0.0	0.00042864370610692714
chr14_73076609_A_C_b38	0.099684	8.513787398281405	5.488937726156687	0	0	0	0	0	0	0	0	0	0	0	1	0	1	40.0	0.008	-9.470610758188023	0.0	8.557252557018685	1.442216923965609	True	False	True	False	False	False	0.0	0.00042863443616908756
chr14_73076609_A_C_b38	0.00247486	8.513787398281405	5.488937726156687	0	0	0	0	0	0	0	0	0	0	0	1	0	1	40.0	0.008	-9.470610758188023	0.0	8.557252557018685	1.442216923965609	True	False	True	False	False	False	0.0	0.00042863443616908756
chr11_26647306_G_A_b38	0.00181914	8.324821298768782	5.998936561946683	0	0	1	0	0	0	0	0	0	0	0	0	0	0	40.0	0.0	-1.463799850412667	0.0	-0.2864136909452597	0.0	True	False	True	False	False	False	0.0	0.00042863246378301235
chr7_5299798_C_G_b38	0.00225589	8.503905297089302	5.918893854273146	0	0	0	0	0	0	0	0	0	0	0	0	0	1	50.0	0.0	0.1986963772104272	3.544635161411567	1.6814856293081777	0.8557320003313864	True	False	True	False	False	False	0.0	0.0004286322971325204
chr7_5299798_C_G_b38	0.00225589	8.503905297089302	5.918893854273146	0	0	0	0	0	0	0	0	0	0	0	0	0	1	50.0	0.0	0.1986963772104272	3.544635161411567	1.6814856293081777	0.8557320003313864	True	False	True	False	False	False	0.0	0.0004286322971325204
chr7_5299798_C_G_b38	0.00225589	8.503905297089302	5.918893854273146	0	0	0	0	0	0	0	0	0	0	0	0	0	1	50.0	0.0	0.1986963772104272	3.544635161411567	1.6814856293081777	0.8557320003313864	True	False	True	False	False	False	0.0	0.0004286322971325204
chr7_5299798_C_G_b38	0.00225589	8.503905297089302	5.918893854273146	0	0	0	0	0	0	0	0	0	0	0	0	0	1	50.0	0.0	0.1986963772104272	3.544635161411567	1.6814856293081777	0.8557320003313864	True	False	True	False	False	False	0.0	0.0004286322971325204
chr7_5299798_C_G_b38	0.00225589	8.503905297089302	5.918893854273146	0	0	0	0	0	0	0	0	0	0	0	0	0	1	50.0	0.0	0.1986963772104272	3.544635161411567	1.6814856293081777	0.8557320003313864	True	False	True	False	False	False	0.0	0.0004286322971325204
chr8_84703578_C_A_b38	0.00112056	7.817222785508166	7.761744984658913	0	0	0	0	0	0	0	0	0	0	0	0	0	0	20.0	0.001	-16.991051139431764	2.1409960483576853	-5.312182183629446	0.6933557511548685	True	False	True	False	False	False		0.0004286306392876605
chr16_3593528_A_T_b38	0.00253836	8.417814747435958	6.498282149476434	0	0	0	0	0	0	0	0	0	0	0	0	0	1	40.0	0.0	-18.313204805573257	0.0	-1.591902489223557	1.5873205597883242	True	False	True	False	False	False	0.0	0.00042862998882239444
chr16_3593528_A_T_b38	0.00253836	8.417814747435958	6.498282149476434	0	0	0	0	0	0	0	0	0	0	0	0	0	1	40.0	0.0	-18.313204805573257	0.0	-1.591902489223557	1.5873205597883242	True	False	True	False	False	False	0.0	0.00042862998882239444
chr16_3593528_A_T_b38	0.00253836	8.417814747435958	6.498282149476434	0	0	0	0	0	0	0	0	0	0	0	0	0	1	40.0	0.0	-18.313204805573257	0.0	-1.591902489223557	1.5873205597883242	True	False	True	False	False	False	0.0	0.00042862998882239444
chr16_3593528_A_T_b38	0.00253836	8.417814747435958	6.498282149476434	0	0	0	0	0	0	0	0	0	0	0	0	0	1	40.0	0.0	-18.313204805573257	0.0	-1.591902489223557	1.5873205597883242	True	False	True	False	False	False	0.0	0.00042862998882239444
chr1_54286304_C_T_b38	0.0120464	8.471777327885755	8.471777327885755	0	0	0	1	1	1	0	0	1	1	0	1	1	1	20.0	0.0	-4.878794388921059	6.841097811313122	6.770332369797856	0.0	True	False	True	False	False	False	0.0	0.0004286289133893445
chr1_54286304_C_T_b38	0.0120464	8.471777327885755	8.471777327885755	0	0	0	1	1	1	0	0	1	1	0	1	1	1	20.0	0.0	-4.878794388921059	6.841097811313122	6.770332369797856	0.0	True	False	True	False	False	False	0.0	0.0004286289133893445
chr1_54286304_C_T_b38	0.0108703	8.471777327885755	8.471777327885755	0	0	0	1	1	1	0	0	1	1	0	1	1	1	20.0	0.0	-4.878794388921059	6.841097811313122	6.770332369797856	0.0	True	False	True	False	False	False	0.0	0.0004286289133893445
chr1_54286304_C_T_b38	0.0108703	8.471777327885755	8.471777327885755	0	0	0	1	1	1	0	0	1	1	0	1	1	1	20.0	0.0	-4.878794388921059	6.841097811313122	6.770332369797856	0.0	True	False	True	False	False	False	0.0	0.0004286289133893445
chr18_2888963_A_C_b38	0.0129411	8.16735198705607	7.37650812632622	0	0	0	0	0	0	0	0	0	0	0	1	0	0	30.0	0.0	-0.0519814115057944	0.0	6.332625241042486	0.2553272349804061	True	False	True	False	False	False	0.0	0.00042862290987802533
chr4_112549281_A_C_b38	0.00230405	8.455743229100015	6.804614520062624	0	0	0	0	0	0	0	0	0	0	0	1	0	1	20.0	0.012	2.7140052503776446	18.9497213200823	6.1504125528055695	1.391111680391127	True	False	True	False	False	False	0.0	0.00042861957274013606
chr4_112549281_A_C_b38	0.00230405	8.455743229100015	6.804614520062624	0	0	0	0	0	0	0	0	0	0	0	1	0	1	20.0	0.012	2.7140052503776446	18.9497213200823	6.1504125528055695	1.391111680391127	True	False	True	False	False	False	0.0	0.00042861957274013606
chr19_33121967_C_T_b38	0.00862337	8.329175442077402	7.955425088912672	0	0	1	0	0	0	0	0	0	0	0	0	0	1	30.0	0.006	-2.5208526691657744	0.0	5.2712007240366034	0.0	True	False	True	False	False	False	0.0	0.00042861913400243137
chr19_33121967_C_T_b38	0.00862337	8.329175442077402	7.955425088912672	0	0	1	0	0	0	0	0	0	0	0	0	0	1	30.0	0.006	-2.5208526691657744	0.0	5.2712007240366034	0.0	True	False	True	False	False	False	0.0	0.00042861913400243137
chr18_3096672_G_A_b38	0.00172161	8.230843564198235	7.769378609513984	0	0	1	0	0	0	0	0	0	0	0	1	0	1	20.0	0.0	3.6499801203564384	0.0	9.167081182560878	0.0	True	False	True	False	False	False	0.0	0.00042861872684030807
chr18_3096672_G_A_b38	0.00172161	8.230843564198235	7.769378609513984	0	0	1	0	0	0	0	0	0	0	0	1	0	1	20.0	0.0	3.6499801203564384	0.0	9.167081182560878	0.0	True	False	True	False	False	False	0.0	0.00042861872684030807
chr10_96251607_A_G_b38	0.00931517	8.424858580213442	8.424858580213442	0	0	0	0	0	1	0	0	1	0	0	1	0	1	20.0	0.005	-13.755477683964989	0.0	6.853897303184652	0.0	True	False	True	False	False	False	0.0	0.0004286176039413416
chr1_84663294_G_A_b38	0.00196491	8.512582578858554	6.639875833826536	0	0	0	0	0	0	0	0	0	0	0	0	0	1	50.0	0.001	1.000311040366928	0.9351923528058284	4.336516768143646	3.5462936209966216	True	False	True	False	False	False	0.0	0.00042861647307659964
chr1_84663294_G_A_b38	0.00196491	8.512582578858554	6.639875833826536	0	0	0	0	0	0	0	0	0	0	0	0	0	1	50.0	0.001	1.000311040366928	0.9351923528058284	4.336516768143646	3.5462936209966216	True	False	True	False	False	False	0.0	0.00042861647307659964
chr6_117322270_T_C_b38	0.00102819	8.314587291319576	6.776506992372183	0	0	1	0	1	0	0	0	0	0	0	0	0	0	50.0	0.0	5.751144320602821	0.0	-1.4380590547259544	0.0	True	False	True	False	False	False	0.0	0.00042861574830817625
chr6_90566263_G_T_b38	0.00124508	7.738923757439457	7.738488122494646	0	0	0	0	0	0	0	0	0	0	0	0	0	1	40.0	0.178	-16.341708950230082	12.178972525099862	1.3186960793449387	0.33939121983861753	True	False	True	False	False	False	0.0	0.00042859148806819456
chr6_90566263_G_T_b38	0.00124508	7.738923757439457	7.738488122494646	0	0	0	0	0	0	0	0	0	0	0	0	0	1	40.0	0.178	-16.341708950230082	12.178972525099862	1.3186960793449387	0.33939121983861753	True	False	True	False	False	False	0.0	0.00042859148806819456
chr19_32639595_C_T_b38	0.00504769	8.493924564476883	4.68213122712422	0	0	1	0	1	0	0	0	0	0	0	1	0	1	60.0	0.0	-12.321364268544905	6.309843299692371	-0.2364653412367801	0.8217425659892754	True	False	True	False	False	False	0.0	0.0004285874947946171
chr19_32639595_C_T_b38	0.00158457	8.493924564476883	4.68213122712422	0	0	1	0	1	0	0	0	0	0	0	1	0	1	60.0	0.0	-12.321364268544905	6.309843299692371	-0.2364653412367801	0.8217425659892754	True	False	True	False	False	False	0.0	0.0004285874947946171
chr19_32639595_C_T_b38	0.00158457	8.493924564476883	4.68213122712422	0	0	1	0	1	0	0	0	0	0	0	1	0	1	60.0	0.0	-12.321364268544905	6.309843299692371	-0.2364653412367801	0.8217425659892754	True	False	True	False	False	False	0.0	0.0004285874947946171
chr19_32639595_C_T_b38	0.00504769	8.493924564476883	4.68213122712422	0	0	1	0	1	0	0	0	0	0	0	1	0	1	60.0	0.0	-12.321364268544905	6.309843299692371	-0.2364653412367801	0.8217425659892754	True	False	True	False	False	False	0.0	0.0004285874947946171
chr7_6595655_C_T_b38	0.00246239	8.269500767180615	6.962243464266207	0	0	0	0	0	0	0	0	0	0	0	1	0	1	40.0	0.0	-16.828527897830014	3.6217682356306007	2.288736487488059	0.0	True	False	True	False	False	False	0.0	0.000428565593147016
chr7_6595655_C_T_b38	0.00246239	8.269500767180615	6.962243464266207	0	0	0	0	0	0	0	0	0	0	0	1	0	1	40.0	0.0	-16.828527897830014	3.6217682356306007	2.288736487488059	0.0	True	False	True	False	False	False	0.0	0.000428565593147016
chr7_6595655_C_T_b38	0.00246239	8.269500767180615	6.962243464266207	0	0	0	0	0	0	0	0	0	0	0	1	0	1	40.0	0.0	-16.828527897830014	3.6217682356306007	2.288736487488059	0.0	True	False	True	False	False	False	0.0	0.000428565593147016
chr7_6595655_C_T_b38	0.00246239	8.269500767180615	6.962243464266207	0	0	0	0	0	0	0	0	0	0	0	1	0	1	40.0	0.0	-16.828527897830014	3.6217682356306007	2.288736487488059	0.0	True	False	True	False	False	False	0.0	0.000428565593147016
chr12_95901273_T_C_b38	0.0431288	7.968665700466235	7.664815785285735	0	0	0	0	0	0	0	0	0	0	0	0	0	0	20.0	0.218	1.444753177240326	0.0	0.9148253496839232	0.18943305620923923	True	False	True	False	False	False	0.0	0.0004285645811422664
chr2_3840976_T_C_b38	0.00147131	8.207129168071326	8.073402968986406	0	0	0	0	1	0	0	0	0	0	0	1	0	0	40.0	0.0	0.6030009479996182	0.0	5.824845548646309	0.20905445235011655	True	False	True	False	False	False	0.0	0.00042855975338839205
chr5_26992709_A_T_b38	0.0156538	8.372860820526318	8.372860820526318	0	0	1	0	0	0	0	0	0	0	0	0	0	0	40.0	0.005	-7.5554758452960336	1.4245751731697212	3.671815954242859	1.12817530301708	True	False	True	False	False	False	0.0	0.00042855836705282027
chr5_26992709_A_T_b38	0.0275706	8.372860820526318	8.372860820526318	0	0	1	0	0	0	0	0	0	0	0	0	0	0	40.0	0.005	-7.5554758452960336	1.4245751731697212	3.671815954242859	1.12817530301708	True	False	True	False	False	False	0.0	0.00042855836705282027
chr1_234378926_G_A_b38	0.00282307	8.420241665339788	8.420241665339788	0	0	0	0	0	0	0	0	0	0	0	0	0	1	40.0	0.13	-4.935920527842143	0.4840393895551367	4.679564391841936	0.10122975898404007	True	False	True	False	False	False	0.0	0.0004285564934923642
chr1_234378926_G_A_b38	0.00282307	8.420241665339788	8.420241665339788	0	0	0	0	0	0	0	0	0	0	0	0	0	1	40.0	0.13	-4.935920527842143	0.4840393895551367	4.679564391841936	0.10122975898404007	True	False	True	False	False	False	0.0	0.0004285564934923642
chr1_234378926_G_A_b38	0.00282307	8.420241665339788	8.420241665339788	0	0	0	0	0	0	0	0	0	0	0	0	0	1	40.0	0.13	-4.935920527842143	0.4840393895551367	4.679564391841936	0.10122975898404007	True	False	True	False	False	False	0.0	0.0004285564934923642
chr1_234378926_G_A_b38	0.00282307	8.420241665339788	8.420241665339788	0	0	0	0	0	0	0	0	0	0	0	0	0	1	40.0	0.13	-4.935920527842143	0.4840393895551367	4.679564391841936	0.10122975898404007	True	False	True	False	False	False	0.0	0.0004285564934923642
chr19_51523726_A_T_b38	0.00300502	8.15248607578024	8.15248607578024	0	0	0	0	0	0	0	0	0	0	0	0	0	1	30.0	0.035	0.1687841829937877	0.0	-0.3087643435386837	0.0	True	False	True	False	False	False	0.0	0.00042855009199185135
chr19_51523726_A_T_b38	0.00149535	8.15248607578024	8.15248607578024	0	0	0	0	0	0	0	0	0	0	0	0	0	1	30.0	0.035	0.1687841829937877	0.0	-0.3087643435386837	0.0	True	False	True	False	False	False	0.0	0.00042855009199185135
chr19_40341007_T_C_b38	0.00224821	8.496582237512113	6.658011045870748	0	0	1	0	0	1	0	0	1	1	0	1	0	1	20.0	0.003	0.4275848715285505	0.0	3.945369686169364	0.0	True	False	True	False	False	False	0.0	0.00042853298578991673
chr2_230211902_G_A_b38	0.00806451	8.271804031154709	7.468513271496337	0	0	0	0	0	1	0	0	1	0	0	1	0	1	20.0	0.0	-0.4648481939259837	0.0	-0.0013509949156116	0.15250476165475388	True	False	True	False	False	False	0.0	0.0004285327317139949
chr2_230211902_G_A_b38	0.00806451	8.271804031154709	7.468513271496337	0	0	0	0	0	1	0	0	1	0	0	1	0	1	20.0	0.0	-0.4648481939259837	0.0	-0.0013509949156116	0.15250476165475388	True	False	True	False	False	False	0.0	0.0004285327317139949
chr2_230211902_G_A_b38	0.00806451	8.271804031154709	7.468513271496337	0	0	0	0	0	1	0	0	1	0	0	1	0	1	20.0	0.0	-0.4648481939259837	0.0	-0.0013509949156116	0.15250476165475388	True	False	True	False	False	False	0.0	0.0004285327317139949
chr2_230211902_G_A_b38	0.00806451	8.271804031154709	7.468513271496337	0	0	0	0	0	1	0	0	1	0	0	1	0	1	20.0	0.0	-0.4648481939259837	0.0	-0.0013509949156116	0.15250476165475388	True	False	True	False	False	False	0.0	0.0004285327317139949
chr2_230211902_G_A_b38	0.00806451	8.271804031154709	7.468513271496337	0	0	0	0	0	1	0	0	1	0	0	1	0	1	20.0	0.0	-0.4648481939259837	0.0	-0.0013509949156116	0.15250476165475388	True	False	True	False	False	False	0.0	0.0004285327317139949
chr7_39344831_C_A_b38	0.00131856	8.479906606630221	8.479906606630221	0	0	0	0	0	0	0	0	0	0	0	0	0	0	60.0	0.0	2.022960251268948	0.0213023143377881	-2.1853420500085647	0.0	True	False	True	False	False	False	0.0	0.0004285272244649195
chr7_39344831_C_A_b38	0.00385968	8.479906606630221	8.479906606630221	0	0	0	0	0	0	0	0	0	0	0	0	0	0	60.0	0.0	2.022960251268948	0.0213023143377881	-2.1853420500085647	0.0	True	False	True	False	False	False	0.0	0.0004285272244649195
chr20_25418154_G_A_b38	0.00201654	8.381373468273702	3.7376696182833684	0	0	0	0	0	0	0	0	0	0	0	0	0	1	40.0	1.0	4.437090267597371	2.794996254411676	-2.0039883020204883	0.0	False	True	True	False	False	False	0.0	0.0004285257109900797
chr8_81676703_A_G_b38	0.00147203	8.493310250952906	6.052089168924417	0	0	1	0	0	0	0	0	0	0	0	1	0	1	40.0	0.022	-10.18455890748945	2.755352617955652	3.15544989384518	0.0	True	False	True	False	False	False	0.0	0.0004285193258698586
chr8_81676703_A_G_b38	0.00461977	8.493310250952906	6.052089168924417	0	0	1	0	0	0	0	0	0	0	0	1	0	1	40.0	0.022	-10.18455890748945	2.755352617955652	3.15544989384518	0.0	True	False	True	False	False	False	0.0	0.0004285193258698586
chr8_81676703_A_G_b38	0.00147203	8.493310250952906	6.052089168924417	0	0	1	0	0	0	0	0	0	0	0	1	0	1	40.0	0.022	-10.18455890748945	2.755352617955652	3.15544989384518	0.0	True	False	True	False	False	False	0.0	0.0004285193258698586
chr8_81676703_A_G_b38	0.00147203	8.493310250952906	6.052089168924417	0	0	1	0	0	0	0	0	0	0	0	1	0	1	40.0	0.022	-10.18455890748945	2.755352617955652	3.15544989384518	0.0	True	False	True	False	False	False	0.0	0.0004285193258698586
chr8_81676703_A_G_b38	0.00461977	8.493310250952906	6.052089168924417	0	0	1	0	0	0	0	0	0	0	0	1	0	1	40.0	0.022	-10.18455890748945	2.755352617955652	3.15544989384518	0.0	True	False	True	False	False	False	0.0	0.0004285193258698586
chr8_81676703_A_G_b38	0.00461977	8.493310250952906	6.052089168924417	0	0	1	0	0	0	0	0	0	0	0	1	0	1	40.0	0.022	-10.18455890748945	2.755352617955652	3.15544989384518	0.0	True	False	True	False	False	False	0.0	0.0004285193258698586
chr8_81676703_A_G_b38	0.00147203	8.493310250952906	6.052089168924417	0	0	1	0	0	0	0	0	0	0	0	1	0	1	40.0	0.022	-10.18455890748945	2.755352617955652	3.15544989384518	0.0	True	False	True	False	False	False	0.0	0.0004285193258698586
chr8_81676703_A_G_b38	0.00461977	8.493310250952906	6.052089168924417	0	0	1	0	0	0	0	0	0	0	0	1	0	1	40.0	0.022	-10.18455890748945	2.755352617955652	3.15544989384518	0.0	True	False	True	False	False	False	0.0	0.0004285193258698586
chr12_113958892_T_C_b38	0.00135856	8.232706009860976	5.768320995793772	0	0	1	0	0	0	0	0	0	0	0	1	0	1	20.0	0.0	-2.700639281413379	0.0	4.682236467022264	0.0	True	False	True	False	False	False	0.0	0.0004285130917411241
chr12_113958892_T_C_b38	0.00428953	8.232706009860976	5.768320995793772	0	0	1	0	0	0	0	0	0	0	0	1	0	1	20.0	0.0	-2.700639281413379	0.0	4.682236467022264	0.0	True	False	True	False	False	False	0.0	0.0004285130917411241
chr12_113958892_T_C_b38	0.00428953	8.232706009860976	5.768320995793772	0	0	1	0	0	0	0	0	0	0	0	1	0	1	20.0	0.0	-2.700639281413379	0.0	4.682236467022264	0.0	True	False	True	False	False	False	0.0	0.0004285130917411241
chr12_113958892_T_C_b38	0.00135856	8.232706009860976	5.768320995793772	0	0	1	0	0	0	0	0	0	0	0	1	0	1	20.0	0.0	-2.700639281413379	0.0	4.682236467022264	0.0	True	False	True	False	False	False	0.0	0.0004285130917411241
chr4_89034218_C_T_b38	0.00475806	8.46779284112111	8.3707791729607	0	0	0	1	0	0	0	0	0	0	0	1	0	1	40.0	0.001	7.591072087553682	0.0	1.2372443167843912	0.0	True	False	True	False	False	False	0.0	0.0004285065939714779
chr4_89034218_C_T_b38	0.00694926	8.46779284112111	8.3707791729607	0	0	0	1	0	0	0	0	0	0	0	1	0	1	40.0	0.001	7.591072087553682	0.0	1.2372443167843912	0.0	True	False	True	False	False	False	0.0	0.0004285065939714779
chr4_89034218_C_T_b38	0.00694926	8.46779284112111	8.3707791729607	0	0	0	1	0	0	0	0	0	0	0	1	0	1	40.0	0.001	7.591072087553682	0.0	1.2372443167843912	0.0	True	False	True	False	False	False	0.0	0.0004285065939714779
chr4_89034218_C_T_b38	0.00475806	8.46779284112111	8.3707791729607	0	0	0	1	0	0	0	0	0	0	0	1	0	1	40.0	0.001	7.591072087553682	0.0	1.2372443167843912	0.0	True	False	True	False	False	False	0.0	0.0004285065939714779
chr7_40320658_T_G_b38	0.00106	8.24380842366528	8.24380842366528	0	0	0	0	0	0	0	0	0	0	0	0	0	0	40.0	0.0	-9.289935162304506	0.4020462994495553	-0.5057159861205065	0.0	True	False	True	False	False	False	0.0	0.0004285058731327769
chr7_40320658_T_G_b38	0.00106	8.24380842366528	8.24380842366528	0	0	0	0	0	0	0	0	0	0	0	0	0	0	40.0	0.0	-9.289935162304506	0.4020462994495553	-0.5057159861205065	0.0	True	False	True	False	False	False	0.0	0.0004285058731327769
chr7_40320658_T_G_b38	0.00333522	8.24380842366528	8.24380842366528	0	0	0	0	0	0	0	0	0	0	0	0	0	0	40.0	0.0	-9.289935162304506	0.4020462994495553	-0.5057159861205065	0.0	True	False	True	False	False	False	0.0	0.0004285058731327769
chr7_40320658_T_G_b38	0.00333522	8.24380842366528	8.24380842366528	0	0	0	0	0	0	0	0	0	0	0	0	0	0	40.0	0.0	-9.289935162304506	0.4020462994495553	-0.5057159861205065	0.0	True	False	True	False	False	False	0.0	0.0004285058731327769
chr7_1953749_G_A_b38	0.00122219	8.286773231131251	8.263590432617319	0	0	0	1	0	0	0	0	0	0	0	0	0	1	30.0	0.0	0.3675510255024256	0.0	0.5991915309439833	0.17219046826734546	True	False	True	False	False	False	0.0	0.0004285058468185677
chr7_1953749_G_A_b38	0.00122219	8.286773231131251	8.263590432617319	0	0	0	1	0	0	0	0	0	0	0	0	0	1	30.0	0.0	0.3675510255024256	0.0	0.5991915309439833	0.17219046826734546	True	False	True	False	False	False	0.0	0.0004285058468185677
chr8_123425049_T_C_b38	0.00575198	7.99799931797973	7.963807953231451	0	0	0	0	0	0	0	0	0	0	0	0	0	1	20.0	0.0	3.745002682484221	0.0	4.093326101364788	0.0	True	False	True	False	False	False	0.0	0.0004285034973092121
chr8_123425049_T_C_b38	0.00575198	7.99799931797973	7.963807953231451	0	0	0	0	0	0	0	0	0	0	0	0	0	1	20.0	0.0	3.745002682484221	0.0	4.093326101364788	0.0	True	False	True	False	False	False	0.0	0.0004285034973092121
chr3_53678648_A_G_b38	0.00133612	8.504310565585223	5.846438775057725	0	0	1	0	0	0	0	0	0	0	0	0	0	0	50.0	0.045	2.48533662742512	0.0	3.121411832687599	0.0	True	False	True	False	False	False	0.0	0.0004284992968708087
chr16_14606030_G_A_b38	0.00136269	8.472195825485501	6.118097198041348	0	0	0	0	1	1	0	1	1	0	0	1	1	1	30.0	0.0	-3.822575836998665	9.418182143609332	3.8242068756853342	0.14902947438064018	True	False	True	False	False	False	0.0	0.00042848904060114565
chr6_149347076_T_C_b38	0.018479	8.353261499733874	4.553876891600541	0	0	1	1	1	0	0	0	0	0	0	1	0	1	20.0	0.133	8.582148382024945	0.1179351947377576	-0.3098553275146187	0.0	True	False	True	False	False	False		0.0004284855671488745
chr18_50005192_T_C_b38	0.00652586	8.238008249218403	8.238008249218403	0	0	1	0	1	0	0	0	0	0	0	0	0	0	40.0	0.0	-4.493896477342619	2.705436183886551	1.4342243095834275	3.725370151679982	True	False	True	False	False	False		0.00042847917544287827
chr18_50005192_T_C_b38	0.00186309	8.238008249218403	8.238008249218403	0	0	1	0	1	0	0	0	0	0	0	0	0	0	40.0	0.0	-4.493896477342619	2.705436183886551	1.4342243095834275	3.725370151679982	True	False	True	False	False	False		0.00042847917544287827
chr16_46814116_G_A_b38	0.00143045	8.37378460812088	8.37378460812088	0	0	0	0	0	1	0	0	1	0	0	1	0	1	20.0	0.0	-3.5241668410366738	0.0	8.97809293379639	0.0	True	False	True	False	False	False		0.0004284767117798631
chr16_46814116_G_A_b38	0.00137424	8.37378460812088	8.37378460812088	0	0	0	0	0	1	0	0	1	0	0	1	0	1	20.0	0.0	-3.5241668410366738	0.0	8.97809293379639	0.0	True	False	True	False	False	False		0.0004284767117798631
chr7_77358366_G_A_b38	0.00154109	8.365206834418355	7.80710329012598	0	0	0	0	0	0	0	0	0	0	0	0	0	1	40.0	0.008	-6.472594356854637	0.7639276271093784	3.6910953879079855	0.002476604800989435	True	False	True	False	False	False	0.0	0.0004284668433356281
chr7_77358366_G_A_b38	0.00154109	8.365206834418355	7.80710329012598	0	0	0	0	0	0	0	0	0	0	0	0	0	1	40.0	0.008	-6.472594356854637	0.7639276271093784	3.6910953879079855	0.002476604800989435	True	False	True	False	False	False	0.0	0.0004284668433356281
chr7_77358366_G_A_b38	0.00154109	8.365206834418355	7.80710329012598	0	0	0	0	0	0	0	0	0	0	0	0	0	1	40.0	0.008	-6.472594356854637	0.7639276271093784	3.6910953879079855	0.002476604800989435	True	False	True	False	False	False	0.0	0.0004284668433356281
chr7_77358366_G_A_b38	0.00154109	8.365206834418355	7.80710329012598	0	0	0	0	0	0	0	0	0	0	0	0	0	1	40.0	0.008	-6.472594356854637	0.7639276271093784	3.6910953879079855	0.002476604800989435	True	False	True	False	False	False	0.0	0.0004284668433356281
chr17_80054077_C_T_b38	0.00207079	8.24143968982973	8.24143968982973	0	0	1	0	1	0	0	1	0	1	0	1	0	0	20.0	0.002	-3.0083279343175144	4.279645787685651	-3.4607678365407395	0.0	True	False	True	False	False	False	0.0	0.0004284614065952994
chr17_80054077_C_T_b38	0.00207079	8.24143968982973	8.24143968982973	0	0	1	0	1	0	0	1	0	1	0	1	0	0	20.0	0.002	-3.0083279343175144	4.279645787685651	-3.4607678365407395	0.0	True	False	True	False	False	False	0.0	0.0004284614065952994
chr15_63682677_T_C_b38	0.0019589	8.483222671845084	7.550661243105336	0	0	1	0	0	0	0	0	0	0	0	1	0	1	40.0	0.0	-5.756589159974737	0.0	-4.841554284080871	0.355688290774097	True	False	True	False	False	False	0.0	0.0004284599667018865
chr15_63682677_T_C_b38	0.0019589	8.483222671845084	7.550661243105336	0	0	1	0	0	0	0	0	0	0	0	1	0	1	40.0	0.0	-5.756589159974737	0.0	-4.841554284080871	0.355688290774097	True	False	True	False	False	False	0.0	0.0004284599667018865
chr15_63682677_T_C_b38	0.0019589	8.483222671845084	7.550661243105336	0	0	1	0	0	0	0	0	0	0	0	1	0	1	40.0	0.0	-5.756589159974737	0.0	-4.841554284080871	0.355688290774097	True	False	True	False	False	False	0.0	0.0004284599667018865
chr15_63682677_T_C_b38	0.00285286	8.483222671845084	7.550661243105336	0	0	1	0	0	0	0	0	0	0	0	1	0	1	40.0	0.0	-5.756589159974737	0.0	-4.841554284080871	0.355688290774097	True	False	True	False	False	False	0.0	0.0004284599667018865
chr15_63682677_T_C_b38	0.00285286	8.483222671845084	7.550661243105336	0	0	1	0	0	0	0	0	0	0	0	1	0	1	40.0	0.0	-5.756589159974737	0.0	-4.841554284080871	0.355688290774097	True	False	True	False	False	False	0.0	0.0004284599667018865
chr15_63682677_T_C_b38	0.00285286	8.483222671845084	7.550661243105336	0	0	1	0	0	0	0	0	0	0	0	1	0	1	40.0	0.0	-5.756589159974737	0.0	-4.841554284080871	0.355688290774097	True	False	True	False	False	False	0.0	0.0004284599667018865
chr10_28114463_T_G_b38	0.00142288	8.433594167539924	8.554103545436334	0	0	1	0	0	0	0	0	0	0	0	0	0	0	40.0	0.001	-8.314298295376549	0.0	5.411335589246988	3.664974740205082	True	False	True	False	False	False		0.00042845804861625463
chr2_30726801_G_C_b38	0.00229188	8.034631032923107	7.9157131993821155	0	0	1	0	0	0	0	0	0	0	0	0	0	0	20.0	0.043	4.318179661414773	0.0	2.2477653169776985	5.5054138361183576	True	False	True	False	False	False	0.0	0.0004284556177470057
chr4_5779414_C_A_b38	0.00105741	8.37816098272068	10.345059556537576	0	0	1	0	0	0	0	0	0	0	0	0	0	1	20.0	0.384	-14.362544153911488	0.0	3.016630153844396	0.0	True	False	True	False	False	False	0.0	0.00042845482914541464
chr4_5779414_C_A_b38	0.00165637	8.37816098272068	10.345059556537576	0	0	1	0	0	0	0	0	0	0	0	0	0	1	20.0	0.384	-14.362544153911488	0.0	3.016630153844396	0.0	True	False	True	False	False	False	0.0	0.00042845482914541464
chr2_238086187_T_G_b38	0.00640311	8.329175442077402	7.949444420250626	0	0	1	0	1	0	0	0	0	0	0	0	0	1	20.0	0.303	7.753680363028251	5.846171503644593	1.7539701324968036	3.6782443715959943	True	False	True	False	False	False	0.0	0.00042844966575145577
chr2_238086187_T_G_b38	0.00640311	8.329175442077402	7.949444420250626	0	0	1	0	1	0	0	0	0	0	0	0	0	1	20.0	0.303	7.753680363028251	5.846171503644593	1.7539701324968036	3.6782443715959943	True	False	True	False	False	False	0.0	0.00042844966575145577
chr12_5956966_A_G_b38	0.00965386	8.428580533059634	8.031710375322042	0	0	0	1	0	0	0	0	0	0	0	0	0	1	40.0	0.069	10.224752601968722	0.9413439729800768	-1.9008444735831205	0.0	True	False	True	False	False	False	0.0	0.00042844437475814904
chr12_5956966_A_G_b38	0.0183816	8.428580533059634	8.031710375322042	0	0	0	1	0	0	0	0	0	0	0	0	0	1	40.0	0.069	10.224752601968722	0.9413439729800768	-1.9008444735831205	0.0	True	False	True	False	False	False	0.0	0.00042844437475814904
chr2_36750434_C_T_b38	0.00232747	8.409162447202533	8.408939605975984	0	0	0	0	0	0	0	0	0	0	0	0	0	0	50.0	0.0	-5.624639339337698	0.0	1.664790453577524	0.0	True	False	True	False	False	False		0.00042843998650121836
chr1_55133380_T_C_b38	0.00127294	8.368461137615839	6.523562306149512	0	0	1	0	0	0	0	0	0	0	0	0	0	1	40.0	0.0	5.544510255060508	0.0	-1.7010302863390765	0.3563391573157586	True	False	True	False	False	False	0.0	0.00042843466658858814
chr10_113693590_G_A_b38	0.00254408	8.297543529356284	7.327123292259293	0	0	0	1	1	0	0	1	0	0	0	0	0	1	20.0	0.005	-4.630490512186246	1.1031224653622322	2.447439598197434	0.12235246802576683	True	False	True	False	False	False	0.0	0.00042842871697426795
chr10_113693590_G_A_b38	0.0023221	8.297543529356284	7.327123292259293	0	0	0	1	1	0	0	1	0	0	0	0	0	1	20.0	0.005	-4.630490512186246	1.1031224653622322	2.447439598197434	0.12235246802576683	True	False	True	False	False	False	0.0	0.00042842871697426795
chr10_113693590_G_A_b38	0.00165769	8.297543529356284	7.327123292259293	0	0	0	1	1	0	0	1	0	0	0	0	0	1	20.0	0.005	-4.630490512186246	1.1031224653622322	2.447439598197434	0.12235246802576683	True	False	True	False	False	False	0.0	0.00042842871697426795
chr10_113693590_G_A_b38	0.0023221	8.297543529356284	7.327123292259293	0	0	0	1	1	0	0	1	0	0	0	0	0	1	20.0	0.005	-4.630490512186246	1.1031224653622322	2.447439598197434	0.12235246802576683	True	False	True	False	False	False	0.0	0.00042842871697426795
chr10_113693590_G_A_b38	0.00165769	8.297543529356284	7.327123292259293	0	0	0	1	1	0	0	1	0	0	0	0	0	1	20.0	0.005	-4.630490512186246	1.1031224653622322	2.447439598197434	0.12235246802576683	True	False	True	False	False	False	0.0	0.00042842871697426795
chr10_113693590_G_A_b38	0.00254408	8.297543529356284	7.327123292259293	0	0	0	1	1	0	0	1	0	0	0	0	0	1	20.0	0.005	-4.630490512186246	1.1031224653622322	2.447439598197434	0.12235246802576683	True	False	True	False	False	False	0.0	0.00042842871697426795
chr4_22449783_G_A_b38	0.0104496	8.464425125877582	7.728855823852543	0	0	0	0	0	0	0	0	0	0	0	0	0	1	50.0	0.019	-6.6854590314461495	5.389592901417058	6.9140038254369145	2.221733319177943	True	False	True	False	False	False	0.0	0.00042842067311374
chr4_22449783_G_A_b38	0.0104496	8.464425125877582	7.728855823852543	0	0	0	0	0	0	0	0	0	0	0	0	0	1	50.0	0.019	-6.6854590314461495	5.389592901417058	6.9140038254369145	2.221733319177943	True	False	True	False	False	False	0.0	0.00042842067311374
chr4_22449783_G_A_b38	0.0104496	8.464425125877582	7.728855823852543	0	0	0	0	0	0	0	0	0	0	0	0	0	1	50.0	0.019	-6.6854590314461495	5.389592901417058	6.9140038254369145	2.221733319177943	True	False	True	False	False	False	0.0	0.00042842067311374
chr1_77302339_A_T_b38	0.0234815	8.38776764397578	8.36985260351753	0	0	0	1	0	0	0	0	0	0	0	0	0	0	40.0	0.002	0.2843456026531484	2.32405026336735	3.2798436978278858	0.0	True	False	True	False	False	False	0.0	0.0004283969443421316
chr3_97847583_G_A_b38	0.0246642	8.371704884667631	8.371704884667631	0	0	0	1	0	0	0	0	0	0	0	0	0	1	40.0	0.0	9.780286606411416	0.0	-0.3096044440777703	0.0	True	False	True	False	False	False		0.0004283863213414585
chr3_97847583_G_A_b38	0.0138995	8.371704884667631	8.371704884667631	0	0	0	1	0	0	0	0	0	0	0	0	0	1	40.0	0.0	9.780286606411416	0.0	-0.3096044440777703	0.0	True	False	True	False	False	False		0.0004283863213414585
chr11_117155438_T_C_b38	0.0201513	7.976251943745623	7.976251943745623	0	0	0	0	0	0	0	0	0	0	0	0	0	1	20.0	0.0	-0.6782633324758979	0.0	-2.500674721737468	1.363234430104797	True	False	True	False	False	False	0.0	0.00042837988783956006
chr2_159171478_A_G_b38	0.0034198	8.217978203150732	6.466144724237619	0	0	0	0	0	0	0	0	0	0	0	0	0	1	30.0	0.001	-1.55029306626955	0.0	7.003046320171634	0.0	True	False	True	False	False	False	0.0	0.0004283768856887595
chr9_96372962_T_C_b38	0.00279542	8.453401058328458	6.945051063725834	0	0	1	0	0	0	0	0	0	0	0	0	0	1	40.0	0.008	-6.631472490448824	0.0	-1.4842524406541455	0.0	True	False	True	False	False	False	0.0	0.0004283707572653986
chr9_96372962_T_C_b38	0.00378024	8.453401058328458	6.945051063725834	0	0	1	0	0	0	0	0	0	0	0	0	0	1	40.0	0.008	-6.631472490448824	0.0	-1.4842524406541455	0.0	True	False	True	False	False	False	0.0	0.0004283707572653986
chr9_96372962_T_C_b38	0.00279542	8.453401058328458	6.945051063725834	0	0	1	0	0	0	0	0	0	0	0	0	0	1	40.0	0.008	-6.631472490448824	0.0	-1.4842524406541455	0.0	True	False	True	False	False	False	0.0	0.0004283707572653986
chr9_96372962_T_C_b38	0.00378024	8.453401058328458	6.945051063725834	0	0	1	0	0	0	0	0	0	0	0	0	0	1	40.0	0.008	-6.631472490448824	0.0	-1.4842524406541455	0.0	True	False	True	False	False	False	0.0	0.0004283707572653986
chr9_96372962_T_C_b38	0.00378024	8.453401058328458	6.945051063725834	0	0	1	0	0	0	0	0	0	0	0	0	0	1	40.0	0.008	-6.631472490448824	0.0	-1.4842524406541455	0.0	True	False	True	False	False	False	0.0	0.0004283707572653986
chr9_96372962_T_C_b38	0.00279542	8.453401058328458	6.945051063725834	0	0	1	0	0	0	0	0	0	0	0	0	0	1	40.0	0.008	-6.631472490448824	0.0	-1.4842524406541455	0.0	True	False	True	False	False	False	0.0	0.0004283707572653986
chr9_96372962_T_C_b38	0.00279542	8.453401058328458	6.945051063725834	0	0	1	0	0	0	0	0	0	0	0	0	0	1	40.0	0.008	-6.631472490448824	0.0	-1.4842524406541455	0.0	True	False	True	False	False	False	0.0	0.0004283707572653986
chr9_96372962_T_C_b38	0.00378024	8.453401058328458	6.945051063725834	0	0	1	0	0	0	0	0	0	0	0	0	0	1	40.0	0.008	-6.631472490448824	0.0	-1.4842524406541455	0.0	True	False	True	False	False	False	0.0	0.0004283707572653986
chr11_10538802_C_T_b38	0.00159519	8.473659189392508	7.576097340623111	0	0	0	0	0	1	0	0	1	1	0	1	0	0	20.0	0.0	-7.689678639314886	0.0	2.854743484997009	0.0	True	False	True	False	False	False	0.0	0.0004283606743901367
chr11_10538802_C_T_b38	0.00416399	8.473659189392508	7.576097340623111	0	0	0	0	0	1	0	0	1	1	0	1	0	0	20.0	0.0	-7.689678639314886	0.0	2.854743484997009	0.0	True	False	True	False	False	False	0.0	0.0004283606743901367
chr7_93998973_A_T_b38	0.0034095	7.904334842085095	5.2832037287379885	0	0	0	0	0	0	0	0	0	0	0	0	0	1	10.0	0.0	-15.17167838132819	0.8456558348914474	1.960155942361915	0.8717073456137996	True	False	True	False	False	False	0.0	0.00042835953696195803
chr7_93998973_A_T_b38	0.00198705	7.904334842085095	5.2832037287379885	0	0	0	0	0	0	0	0	0	0	0	0	0	1	10.0	0.0	-15.17167838132819	0.8456558348914474	1.960155942361915	0.8717073456137996	True	False	True	False	False	False	0.0	0.00042835953696195803
chr7_93998973_A_T_b38	0.0015763	7.904334842085095	5.2832037287379885	0	0	0	0	0	0	0	0	0	0	0	0	0	1	10.0	0.0	-15.17167838132819	0.8456558348914474	1.960155942361915	0.8717073456137996	True	False	True	False	False	False	0.0	0.00042835953696195803
chr7_93998973_A_T_b38	0.00198705	7.904334842085095	5.2832037287379885	0	0	0	0	0	0	0	0	0	0	0	0	0	1	10.0	0.0	-15.17167838132819	0.8456558348914474	1.960155942361915	0.8717073456137996	True	False	True	False	False	False	0.0	0.00042835953696195803
chr7_93998973_A_T_b38	0.0034095	7.904334842085095	5.2832037287379885	0	0	0	0	0	0	0	0	0	0	0	0	0	1	10.0	0.0	-15.17167838132819	0.8456558348914474	1.960155942361915	0.8717073456137996	True	False	True	False	False	False	0.0	0.00042835953696195803
chr7_93998973_A_T_b38	0.0015763	7.904334842085095	5.2832037287379885	0	0	0	0	0	0	0	0	0	0	0	0	0	1	10.0	0.0	-15.17167838132819	0.8456558348914474	1.960155942361915	0.8717073456137996	True	False	True	False	False	False	0.0	0.00042835953696195803
chr16_53474728_G_A_b38	0.00113795	8.377011160816375	8.244596756382498	0	0	0	0	0	0	0	0	0	0	0	1	0	1	40.0	0.207	-7.343630517035303	4.623700134329617	-1.1285068976954733	0.0	True	False	True	False	False	False	0.0	0.0004283490100851189
chr16_53474728_G_A_b38	0.00113795	8.377011160816375	8.244596756382498	0	0	0	0	0	0	0	0	0	0	0	1	0	1	40.0	0.207	-7.343630517035303	4.623700134329617	-1.1285068976954733	0.0	True	False	True	False	False	False	0.0	0.0004283490100851189
chr16_53474728_G_A_b38	0.00113795	8.377011160816375	8.244596756382498	0	0	0	0	0	0	0	0	0	0	0	1	0	1	40.0	0.207	-7.343630517035303	4.623700134329617	-1.1285068976954733	0.0	True	False	True	False	False	False	0.0	0.0004283490100851189
chr13_69965011_A_G_b38	0.00171316	8.1797604936999	8.1797604936999	0	0	0	0	0	0	0	0	0	0	0	0	0	1	30.0	0.011	-10.224330949263656	1.0891316619962197	0.299429885095094	0.0	True	False	True	False	False	False	0.0	0.0004283479428742731
chr14_103978908_G_T_b38	0.00175754	8.166216268592143	8.118505067587098	0	0	0	0	0	0	0	0	0	0	0	0	0	1	30.0	0.005	0.2362039215951697	0.0	2.3012311653211484	0.3951667585253915	True	False	True	False	False	False	0.0	0.0004283421097769186
chr2_43856665_A_G_b38	0.00148823	8.310660905907225	8.242229891372231	0	0	0	0	0	0	0	0	0	0	0	0	0	0	40.0	0.007	-14.795393568242776	0.8258654661775235	6.020219765877663	0.0	True	False	True	False	False	False	0.0	0.00042834130763014087
chr6_105105685_G_A_b38	0.0021806	8.405814603432848	8.405814603432848	0	0	1	0	0	0	0	0	0	0	0	1	0	0	40.0	0.0	-1.6392252157688978	7.821558185963296	0.7099810158595048	0.0	True	False	True	False	False	False	0.0	0.00042833694722502777
chr6_105105685_G_A_b38	0.00316186	8.405814603432848	8.405814603432848	0	0	1	0	0	0	0	0	0	0	0	1	0	0	40.0	0.0	-1.6392252157688978	7.821558185963296	0.7099810158595048	0.0	True	False	True	False	False	False	0.0	0.00042833694722502777
chr6_105105685_G_A_b38	0.0021806	8.405814603432848	8.405814603432848	0	0	1	0	0	0	0	0	0	0	0	1	0	0	40.0	0.0	-1.6392252157688978	7.821558185963296	0.7099810158595048	0.0	True	False	True	False	False	False	0.0	0.00042833694722502777
chr6_105105685_G_A_b38	0.00200378	8.405814603432848	8.405814603432848	0	0	1	0	0	0	0	0	0	0	0	1	0	0	40.0	0.0	-1.6392252157688978	7.821558185963296	0.7099810158595048	0.0	True	False	True	False	False	False	0.0	0.00042833694722502777
chr6_105105685_G_A_b38	0.00200378	8.405814603432848	8.405814603432848	0	0	1	0	0	0	0	0	0	0	0	1	0	0	40.0	0.0	-1.6392252157688978	7.821558185963296	0.7099810158595048	0.0	True	False	True	False	False	False	0.0	0.00042833694722502777
chr6_105105685_G_A_b38	0.00316186	8.405814603432848	8.405814603432848	0	0	1	0	0	0	0	0	0	0	0	1	0	0	40.0	0.0	-1.6392252157688978	7.821558185963296	0.7099810158595048	0.0	True	False	True	False	False	False	0.0	0.00042833694722502777
chr12_64471017_T_A_b38	0.00122046	8.322880021769905	8.074960359115858	0	0	0	0	0	1	0	0	1	1	0	1	0	1	20.0	0.001	-4.191714874106156	0.0	-5.388399426433594	0.0	True	False	True	False	False	False	0.0	0.0004283322596206729
chr12_64471017_T_A_b38	0.00122046	8.322880021769905	8.074960359115858	0	0	0	0	0	1	0	0	1	1	0	1	0	1	20.0	0.001	-4.191714874106156	0.0	-5.388399426433594	0.0	True	False	True	False	False	False	0.0	0.0004283322596206729
chr12_64471017_T_A_b38	0.00122046	8.322880021769905	8.074960359115858	0	0	0	0	0	1	0	0	1	1	0	1	0	1	20.0	0.001	-4.191714874106156	0.0	-5.388399426433594	0.0	True	False	True	False	False	False	0.0	0.0004283322596206729
chr9_86313183_G_A_b38	0.0013145	8.317277766221235	7.772752716468742	0	0	0	0	0	0	0	0	0	0	0	0	0	1	30.0	0.007	-17.524797945619284	0.0	5.85295227271461	0.0	True	False	True	False	False	False	0.0	0.00042832659956057364
chr9_86313183_G_A_b38	0.0013145	8.317277766221235	7.772752716468742	0	0	0	0	0	0	0	0	0	0	0	0	0	1	30.0	0.007	-17.524797945619284	0.0	5.85295227271461	0.0	True	False	True	False	False	False	0.0	0.00042832659956057364
chr9_86313183_G_A_b38	0.00242523	8.317277766221235	7.772752716468742	0	0	0	0	0	0	0	0	0	0	0	0	0	1	30.0	0.007	-17.524797945619284	0.0	5.85295227271461	0.0	True	False	True	False	False	False	0.0	0.00042832659956057364
chr9_86313183_G_A_b38	0.00242523	8.317277766221235	7.772752716468742	0	0	0	0	0	0	0	0	0	0	0	0	0	1	30.0	0.007	-17.524797945619284	0.0	5.85295227271461	0.0	True	False	True	False	False	False	0.0	0.00042832659956057364
chr9_86313183_G_A_b38	0.0013145	8.317277766221235	7.772752716468742	0	0	0	0	0	0	0	0	0	0	0	0	0	1	30.0	0.007	-17.524797945619284	0.0	5.85295227271461	0.0	True	False	True	False	False	False	0.0	0.00042832659956057364
chr9_86313183_G_A_b38	0.00242523	8.317277766221235	7.772752716468742	0	0	0	0	0	0	0	0	0	0	0	0	0	1	30.0	0.007	-17.524797945619284	0.0	5.85295227271461	0.0	True	False	True	False	False	False	0.0	0.00042832659956057364
chr13_95091547_T_A_b38	0.0163026	8.440959885416648	8.348064228408266	0	0	0	1	0	0	0	0	0	0	0	0	0	1	40.0	0.002	-2.741331283325795	5.667716123883238	0.5801890052048293	0.04315826242724086	True	False	True	False	False	False		0.000428323334042444
chr11_67295374_G_T_b38	0.0154571	8.125039097367745	7.830822995135316	0	0	0	0	0	0	0	0	0	0	0	1	0	1	40.0	0.004	-14.692570375172592	9.793719131020412	3.9753251957475513	1.483533341249128	True	False	True	False	False	False	0.0	0.0004283213050032518
chr11_67295374_G_T_b38	0.0154571	8.125039097367745	7.830822995135316	0	0	0	0	0	0	0	0	0	0	0	1	0	1	40.0	0.004	-14.692570375172592	9.793719131020412	3.9753251957475513	1.483533341249128	True	False	True	False	False	False	0.0	0.0004283213050032518
chr11_67295374_G_T_b38	0.0154571	8.125039097367745	7.830822995135316	0	0	0	0	0	0	0	0	0	0	0	1	0	1	40.0	0.004	-14.692570375172592	9.793719131020412	3.9753251957475513	1.483533341249128	True	False	True	False	False	False	0.0	0.0004283213050032518
chr11_67295374_G_T_b38	0.0154571	8.125039097367745	7.830822995135316	0	0	0	0	0	0	0	0	0	0	0	1	0	1	40.0	0.004	-14.692570375172592	9.793719131020412	3.9753251957475513	1.483533341249128	True	False	True	False	False	False	0.0	0.0004283213050032518
chr11_67295374_G_T_b38	0.0154571	8.125039097367745	7.830822995135316	0	0	0	0	0	0	0	0	0	0	0	1	0	1	40.0	0.004	-14.692570375172592	9.793719131020412	3.9753251957475513	1.483533341249128	True	False	True	False	False	False	0.0	0.0004283213050032518
chr11_67295374_G_T_b38	0.0154571	8.125039097367745	7.830822995135316	0	0	0	0	0	0	0	0	0	0	0	1	0	1	40.0	0.004	-14.692570375172592	9.793719131020412	3.9753251957475513	1.483533341249128	True	False	True	False	False	False	0.0	0.0004283213050032518
chr10_15610907_G_A_b38	0.00360819	8.080546965824498	6.401917196727186	0	0	0	0	0	0	0	0	0	0	0	0	0	0	20.0	0.0	-25.0605027104637	0.0	2.97952906740759	0.0	True	False	True	False	False	False	0.0	0.00042831550650342137
chr10_15610907_G_A_b38	0.00113619	8.080546965824498	6.401917196727186	0	0	0	0	0	0	0	0	0	0	0	0	0	0	20.0	0.0	-25.0605027104637	0.0	2.97952906740759	0.0	True	False	True	False	False	False	0.0	0.00042831550650342137
chr10_15610907_G_A_b38	0.00113619	8.080546965824498	6.401917196727186	0	0	0	0	0	0	0	0	0	0	0	0	0	0	20.0	0.0	-25.0605027104637	0.0	2.97952906740759	0.0	True	False	True	False	False	False	0.0	0.00042831550650342137
chr10_15610907_G_A_b38	0.00113619	8.080546965824498	6.401917196727186	0	0	0	0	0	0	0	0	0	0	0	0	0	0	20.0	0.0	-25.0605027104637	0.0	2.97952906740759	0.0	True	False	True	False	False	False	0.0	0.00042831550650342137
chr10_15610907_G_A_b38	0.00360819	8.080546965824498	6.401917196727186	0	0	0	0	0	0	0	0	0	0	0	0	0	0	20.0	0.0	-25.0605027104637	0.0	2.97952906740759	0.0	True	False	True	False	False	False	0.0	0.00042831550650342137
chr10_15610907_G_A_b38	0.00360819	8.080546965824498	6.401917196727186	0	0	0	0	0	0	0	0	0	0	0	0	0	0	20.0	0.0	-25.0605027104637	0.0	2.97952906740759	0.0	True	False	True	False	False	False	0.0	0.00042831550650342137
chr15_77466953_G_A_b38	0.00161212	8.48920515487607	4.955827057601261	0	0	1	0	1	0	0	0	0	0	0	1	0	1	40.0	0.505	-6.993918650590988	7.815172176390659	4.52597456923953	0.21392419137509933	True	False	True	False	False	False	0.0	0.0004283137861011267
chr3_32154131_A_T_b38	0.00101986	8.465057436995709	8.343553835005117	0	0	1	0	1	0	0	1	0	0	0	1	0	0	40.0	0.0	-13.16368777695596	2.6456388459188105	-1.0677115667342534	0.0	True	False	True	False	False	False		0.00042830932990705256
chr1_43407812_G_A_b38	0.0379145	8.344267356262645	6.823286122355687	0	0	0	0	0	0	0	0	0	0	0	0	0	1	40.0	0.022	3.277639582645178	1.4979797821943717	2.7901323890985203	0.0	True	False	True	False	False	False	0.0	0.00042830084152547165
chr11_48119558_C_G_b38	0.00138313	8.344505083590521	7.275864600546533	0	0	0	0	0	0	0	0	0	0	0	0	0	1	40.0	0.0	-5.112875595469914	1.65955537042087	3.6580033054662655	0.0	True	False	True	False	False	False	0.0	0.0004283002333028958
chr11_48119558_C_G_b38	0.00138313	8.344505083590521	7.275864600546533	0	0	0	0	0	0	0	0	0	0	0	0	0	1	40.0	0.0	-5.112875595469914	1.65955537042087	3.6580033054662655	0.0	True	False	True	False	False	False	0.0	0.0004283002333028958
chr14_37675333_G_A_b38	0.00345528	8.502891406705377	8.480114183174816	0	0	0	0	0	0	0	0	0	0	0	0	0	1	50.0	0.0	-1.8870395202316557	1.8854375564415675	3.6977949003364543	0.0	True	False	True	False	False	False	0.0	0.00042829836047572823
chr4_120826180_G_A_b38	0.00149778	8.483843211734683	8.483222671845084	0	0	1	1	0	0	0	0	0	0	0	1	0	0	40.0	0.0	-2.767324717962393	13.066968215476672	-0.3075476195672664	0.0	True	False	True	False	False	False	0.0	0.0004282979722689512
chr1_218437839_C_A_b38	0.00201025	8.161089512845797	5.840641657373398	0	0	0	0	0	0	0	0	0	0	0	0	0	1	20.0	0.002	-22.24815819976928	0.0	1.8228139095324067	1.8346894026739093	True	False	True	False	False	False	0.0	0.00042829560213442775
chr1_218437839_C_A_b38	0.00201025	8.161089512845797	5.840641657373398	0	0	0	0	0	0	0	0	0	0	0	0	0	1	20.0	0.002	-22.24815819976928	0.0	1.8228139095324067	1.8346894026739093	True	False	True	False	False	False	0.0	0.00042829560213442775
chr4_109498675_G_A_b38	0.00511853	8.24800570160062	8.24800570160062	0	0	1	0	0	0	0	0	0	0	0	0	0	1	30.0	0.003	9.28479935686136	0.0	4.900541817640438	0.7527115094732935	True	False	True	False	False	False	0.0	0.00042829175470329787
chr7_38398989_G_T_b38	0.0580766	8.471358655072438	8.471358655072438	0	0	0	0	1	0	0	1	0	1	0	1	0	0	40.0	0.0	3.8885198587302297	0.0	2.00622191492456	1.9534840062587486	True	False	True	False	False	False	0.0	0.00042828730235474493
chr3_132635660_A_G_b38	0.00130337	8.251403065380556	8.251142139090751	0	0	0	0	1	0	0	0	0	0	0	1	0	1	40.0	0.0	-5.339615967901698	2.4506452799650784	-0.6742481855989553	0.0	True	False	True	False	False	False	0.0	0.000428286768108363
chr3_132635660_A_G_b38	0.00118025	8.251403065380556	8.251142139090751	0	0	0	0	1	0	0	0	0	0	0	1	0	1	40.0	0.0	-5.339615967901698	2.4506452799650784	-0.6742481855989553	0.0	True	False	True	False	False	False	0.0	0.000428286768108363
chr10_49917568_T_C_b38	0.00379894	8.48714627006394	7.363913501405819	0	0	1	0	0	0	0	0	0	0	0	1	0	1	40.0	0.003	6.101182240842986	0.0	4.13004629715094	0.842554624700675	True	False	True	False	False	False	0.0	0.00042828327638565216
chr10_49917568_T_C_b38	0.00379894	8.48714627006394	7.363913501405819	0	0	1	0	0	0	0	0	0	0	0	1	0	1	40.0	0.003	6.101182240842986	0.0	4.13004629715094	0.842554624700675	True	False	True	False	False	False	0.0	0.00042828327638565216
chr10_49917568_T_C_b38	0.00392369	8.48714627006394	7.363913501405819	0	0	1	0	0	0	0	0	0	0	0	1	0	1	40.0	0.003	6.101182240842986	0.0	4.13004629715094	0.842554624700675	True	False	True	False	False	False	0.0	0.00042828327638565216
chr10_49917568_T_C_b38	0.00392369	8.48714627006394	7.363913501405819	0	0	1	0	0	0	0	0	0	0	0	1	0	1	40.0	0.003	6.101182240842986	0.0	4.13004629715094	0.842554624700675	True	False	True	False	False	False	0.0	0.00042828327638565216
chr16_23624469_G_A_b38	0.0122187	8.47782846789396	5.929589143389895	0	0	0	0	0	0	0	0	0	0	0	1	0	1	40.0	0.0	-8.681037280840211	0.0	5.682947123016383	0.0	True	False	True	False	False	False	0.0	0.00042828022304326605
chr1_112658175_G_A_b38	0.0523048	8.429017500512511	6.741700694652055	0	0	1	0	0	1	0	0	1	0	0	1	0	1	20.0	0.0	-6.549773926396467	1.6786137884232115	3.4924652056809435	0.0	True	False	True	False	False	False	0.0	0.0004282800744283339
chr1_178884786_A_G_b38	0.00176583	8.499232866039245	5.66988092298052	0	0	0	1	0	0	0	0	0	0	0	0	0	1	40.0	0.018	-4.251084017472024	0.4128861466979057	3.014453104768691	0.0	True	False	True	False	False	False	0.0	0.00042826426937811436
chr1_178884786_A_G_b38	0.00401738	8.499232866039245	5.66988092298052	0	0	0	1	0	0	0	0	0	0	0	0	0	1	40.0	0.018	-4.251084017472024	0.4128861466979057	3.014453104768691	0.0	True	False	True	False	False	False	0.0	0.00042826426937811436
chr1_178884786_A_G_b38	0.00401738	8.499232866039245	5.66988092298052	0	0	0	1	0	0	0	0	0	0	0	0	0	1	40.0	0.018	-4.251084017472024	0.4128861466979057	3.014453104768691	0.0	True	False	True	False	False	False	0.0	0.00042826426937811436
chr1_178884786_A_G_b38	0.00176583	8.499232866039245	5.66988092298052	0	0	0	1	0	0	0	0	0	0	0	0	0	1	40.0	0.018	-4.251084017472024	0.4128861466979057	3.014453104768691	0.0	True	False	True	False	False	False	0.0	0.00042826426937811436
chr22_46467986_T_C_b38	0.00180708	8.200288260287554	8.200288260287554	0	0	1	1	0	0	0	0	0	0	0	0	0	0	20.0	0.008	-3.891746552781573	0.0	2.0626634270970072	1.953924633132118	True	False	True	False	False	False	0.0	0.0004282588301080488
chr1_196289221_A_C_b38	0.00148703	8.150179269682326	8.150179269682326	0	0	0	1	0	0	0	0	0	0	0	0	0	0	30.0	0.0	-3.080020415247544	6.880481274107348	-1.805885002752852	0.5155043506660208	True	False	True	False	False	False	0.0	0.00042825044204808686
chr1_196289221_A_C_b38	0.00161968	8.150179269682326	8.150179269682326	0	0	0	1	0	0	0	0	0	0	0	0	0	0	30.0	0.0	-3.080020415247544	6.880481274107348	-1.805885002752852	0.5155043506660208	True	False	True	False	False	False	0.0	0.00042825044204808686
chr7_82296041_T_C_b38	0.00426596	8.321421586897879	10.573724281512968	0	0	1	0	0	0	0	0	0	0	0	0	0	0	40.0	0.011	2.080962723604011	0.0	0.6584991027512501	1.4118693865204932	True	False	True	False	False	False		0.0004282484567404171
chr18_2753961_A_G_b38	0.0550391	8.192016914536875	6.725033642166843	0	0	0	0	0	0	0	0	0	0	0	0	0	1	20.0	0.292	-0.5299959711759773	9.94612672580197	4.126064017079727	0.09183290581316328	True	False	True	False	False	False	0.0	0.00042824787636919724
chr8_89985979_C_T_b38	0.0116837	8.434897948689407	6.914730892718563	0	0	1	1	0	1	0	0	1	0	0	0	0	0	20.0	0.0	-0.6945154992026922	0.0	7.781511183323545	0.0	True	False	True	False	False	False	0.0	0.0004282406409252795
chr8_89985979_C_T_b38	0.0116837	8.434897948689407	6.914730892718563	0	0	1	1	0	1	0	0	1	0	0	0	0	0	20.0	0.0	-0.6945154992026922	0.0	7.781511183323545	0.0	True	False	True	False	False	False	0.0	0.0004282406409252795
chr8_89985979_C_T_b38	0.0116837	8.434897948689407	6.914730892718563	0	0	1	1	0	1	0	0	1	0	0	0	0	0	20.0	0.0	-0.6945154992026922	0.0	7.781511183323545	0.0	True	False	True	False	False	False	0.0	0.0004282406409252795
chr8_89985979_C_T_b38	0.0116837	8.434897948689407	6.914730892718563	0	0	1	1	0	1	0	0	1	0	0	0	0	0	20.0	0.0	-0.6945154992026922	0.0	7.781511183323545	0.0	True	False	True	False	False	False	0.0	0.0004282406409252795
chr8_89985979_C_T_b38	0.0116837	8.434897948689407	6.914730892718563	0	0	1	1	0	1	0	0	1	0	0	0	0	0	20.0	0.0	-0.6945154992026922	0.0	7.781511183323545	0.0	True	False	True	False	False	False	0.0	0.0004282406409252795
chr12_57020556_A_T_b38	0.00294729	8.335671314792847	8.2987883944492	0	0	0	0	0	1	0	0	1	0	0	1	0	0	20.0	0.004	2.291196500367569	0.0	2.7482912010624005	0.9388859612020182	True	False	True	False	False	False	0.0	0.000428240618557159
chr7_91971334_C_A_b38	0.00102157	7.876638460975463	6.717804695023691	0	0	0	0	0	0	0	0	0	0	0	0	0	1	10.0	0.006	-7.499244707132105	0.0	-0.5609755427917946	0.0	True	False	True	False	False	False	0.0	0.000428237582558911
chr15_26776858_C_G_b38	0.00219074	8.288031567776464	7.957177323459475	0	0	0	0	0	0	0	0	0	0	0	1	0	0	30.0	0.0	-20.067244290419488	0.0	3.485274081123926	3.366232481376521	True	False	True	False	False	False	0.0	0.00042822751800692
chr15_26776858_C_G_b38	0.00219074	8.288031567776464	7.957177323459475	0	0	0	0	0	0	0	0	0	0	0	1	0	0	30.0	0.0	-20.067244290419488	0.0	3.485274081123926	3.366232481376521	True	False	True	False	False	False	0.0	0.00042822751800692
chr15_60030260_C_T_b38	0.00123615	8.412943170042439	8.378390788535778	0	0	1	0	0	0	0	0	0	0	0	0	0	1	40.0	0.149	10.632559357901163	0.0	-0.2208397545977902	1.7113723735011348	True	False	True	False	False	False	0.0	0.00042822412300707517
chr19_3355432_G_C_b38	0.00400079	8.355614995760183	8.326274787396764	0	0	0	0	0	0	0	0	0	0	0	0	0	0	40.0	0.001	-18.911868218476428	0.0	3.145825129976167	0.0	True	False	True	False	False	False	0.0	0.00042822290785090217
chr19_3355432_G_C_b38	0.00243371	8.355614995760183	8.326274787396764	0	0	0	0	0	0	0	0	0	0	0	0	0	0	40.0	0.001	-18.911868218476428	0.0	3.145825129976167	0.0	True	False	True	False	False	False	0.0	0.00042822290785090217
chr19_3355432_G_C_b38	0.00243371	8.355614995760183	8.326274787396764	0	0	0	0	0	0	0	0	0	0	0	0	0	0	40.0	0.001	-18.911868218476428	0.0	3.145825129976167	0.0	True	False	True	False	False	False	0.0	0.00042822290785090217
chr19_3355432_G_C_b38	0.00400079	8.355614995760183	8.326274787396764	0	0	0	0	0	0	0	0	0	0	0	0	0	0	40.0	0.001	-18.911868218476428	0.0	3.145825129976167	0.0	True	False	True	False	False	False	0.0	0.00042822290785090217
chr8_16181994_T_C_b38	0.00405867	8.294799358992574	8.294799358992574	0	0	1	0	0	0	0	0	0	0	0	0	0	0	40.0	0.007	-7.936869155485158	4.985642000694953	5.492697643210995	0.44115274021486073	True	False	True	False	False	False	0.0	0.00042820410842035284
chr8_16181994_T_C_b38	0.00993431	8.294799358992574	8.294799358992574	0	0	1	0	0	0	0	0	0	0	0	0	0	0	40.0	0.007	-7.936869155485158	4.985642000694953	5.492697643210995	0.44115274021486073	True	False	True	False	False	False	0.0	0.00042820410842035284
chr8_16181994_T_C_b38	0.00993431	8.294799358992574	8.294799358992574	0	0	1	0	0	0	0	0	0	0	0	0	0	0	40.0	0.007	-7.936869155485158	4.985642000694953	5.492697643210995	0.44115274021486073	True	False	True	False	False	False	0.0	0.00042820410842035284
chr8_16181994_T_C_b38	0.00405867	8.294799358992574	8.294799358992574	0	0	1	0	0	0	0	0	0	0	0	0	0	0	40.0	0.007	-7.936869155485158	4.985642000694953	5.492697643210995	0.44115274021486073	True	False	True	False	False	False	0.0	0.00042820410842035284
chr13_45497085_T_C_b38	0.00139256	8.206583614320753	6.651571873589727	0	0	1	0	1	0	0	0	0	0	0	1	0	1	30.0	0.0	2.2692252029298823	0.0	-0.3794111707259588	0.7970118040312428	True	False	True	False	False	False	0.0	0.00042818909567118423
chr13_45497085_T_C_b38	0.00139256	8.206583614320753	6.651571873589727	0	0	1	0	1	0	0	0	0	0	0	1	0	1	30.0	0.0	2.2692252029298823	0.0	-0.3794111707259588	0.7970118040312428	True	False	True	False	False	False	0.0	0.00042818909567118423
chr7_134657423_T_G_b38	0.00370312	8.452334619067742	6.829793737512425	0	0	0	1	0	0	0	0	0	0	0	1	0	1	20.0	0.455	1.4876120605648595	4.965512007739665	2.67067694579493	0.0	True	False	True	False	False	False	0.0	0.00042818845781233386
chr7_134657423_T_G_b38	0.00370312	8.452334619067742	6.829793737512425	0	0	0	1	0	0	0	0	0	0	0	1	0	1	20.0	0.455	1.4876120605648595	4.965512007739665	2.67067694579493	0.0	True	False	True	False	False	False	0.0	0.00042818845781233386
chr12_105185803_G_A_b38	0.010567	8.299534570332597	7.8119734296220225	0	0	0	0	1	0	0	0	0	0	0	1	0	1	40.0	0.007	1.4990775290521174	0.0	4.603550049153334	1.7990583449482074	True	False	True	False	False	False	0.0	0.0004281863114469241
chr8_27415866_C_T_b38	0.00416405	8.301521654940728	8.301273485191347	0	0	0	0	0	1	0	0	1	0	0	0	0	1	20.0	0.0	-14.746555728946491	0.0	-0.3874145016754582	0.8354006510502145	True	False	True	False	False	False	0.0	0.0004281810082725656
chr8_27415866_C_T_b38	0.00416405	8.301521654940728	8.301273485191347	0	0	0	0	0	1	0	0	1	0	0	0	0	1	20.0	0.0	-14.746555728946491	0.0	-0.3874145016754582	0.8354006510502145	True	False	True	False	False	False	0.0	0.0004281810082725656
chr15_49016326_G_T_b38	0.00748567	8.432941638968646	4.700480365792417	0	0	0	0	1	0	0	0	0	0	0	1	0	1	50.0	0.0	1.870705001859536	0.0	3.179490347733108	0.0	True	False	True	False	False	False	0.0	0.00042817758022452995
chr15_49016326_G_T_b38	0.00748567	8.432941638968646	4.700480365792417	0	0	0	0	1	0	0	0	0	0	0	1	0	1	50.0	0.0	1.870705001859536	0.0	3.179490347733108	0.0	True	False	True	False	False	False	0.0	0.00042817758022452995
chr1_220066223_A_G_b38	0.00274586	8.07402621612406	4.672828834461906	0	0	1	0	0	0	0	0	0	0	0	0	0	1	20.0	0.0	6.537000043344199	0.0	1.1558237166662906	0.46249156023208116	True	False	True	False	False	False	0.0	0.00042817574852828003
chr1_220066223_A_G_b38	0.00515524	8.07402621612406	4.672828834461906	0	0	1	0	0	0	0	0	0	0	0	0	0	1	20.0	0.0	6.537000043344199	0.0	1.1558237166662906	0.46249156023208116	True	False	True	False	False	False	0.0	0.00042817574852828003
chr2_159220783_T_C_b38	0.00294213	8.516593011344206	6.821107472256465	0	0	0	0	0	0	0	0	0	0	0	0	0	1	50.0	0.042	-0.8189439447991367	0.0	3.605619104804532	1.1286314621783191	True	False	True	False	False	False	0.0	0.0004281753965899924
chr17_76318099_A_G_b38	0.00130446	8.361474616416817	8.134467570277563	0	0	0	0	0	0	0	0	0	0	0	1	0	1	40.0	0.0	-2.1618990568705945	0.0	-2.2684660917807804	0.0	True	False	True	False	False	False	0.0	0.00042816912859241894
chr17_76318099_A_G_b38	0.00130446	8.361474616416817	8.134467570277563	0	0	0	0	0	0	0	0	0	0	0	1	0	1	40.0	0.0	-2.1618990568705945	0.0	-2.2684660917807804	0.0	True	False	True	False	False	False	0.0	0.00042816912859241894
chr17_76318099_A_G_b38	0.00130446	8.361474616416817	8.134467570277563	0	0	0	0	0	0	0	0	0	0	0	1	0	1	40.0	0.0	-2.1618990568705945	0.0	-2.2684660917807804	0.0	True	False	True	False	False	False	0.0	0.00042816912859241894
chr17_76318099_A_G_b38	0.00130446	8.361474616416817	8.134467570277563	0	0	0	0	0	0	0	0	0	0	0	1	0	1	40.0	0.0	-2.1618990568705945	0.0	-2.2684660917807804	0.0	True	False	True	False	False	False	0.0	0.00042816912859241894
chr11_101920125_A_T_b38	0.00155504	7.877017895622398	7.830425617820331	0	0	0	0	0	0	0	0	0	0	0	0	0	0	20.0	0.059	8.775669494430526	0.0	2.772042690516045	0.681770826932194	True	False	True	False	False	False	0.0	0.0004281559552333932
chr4_168240826_T_C_b38	0.00470432	8.016977746762262	8.016977746762262	0	0	0	0	0	0	0	0	0	0	0	0	0	1	20.0	0.005	-3.638772015744765	0.0	0.4633109149171233	0.0	True	False	True	False	False	False	0.0	0.0004281503184728567
chr4_168240826_T_C_b38	0.00470432	8.016977746762262	8.016977746762262	0	0	0	0	0	0	0	0	0	0	0	0	0	1	20.0	0.005	-3.638772015744765	0.0	0.4633109149171233	0.0	True	False	True	False	False	False	0.0	0.0004281503184728567
chr4_168240826_T_C_b38	0.00586139	8.016977746762262	8.016977746762262	0	0	0	0	0	0	0	0	0	0	0	0	0	1	20.0	0.005	-3.638772015744765	0.0	0.4633109149171233	0.0	True	False	True	False	False	False	0.0	0.0004281503184728567
chr4_168240826_T_C_b38	0.00470432	8.016977746762262	8.016977746762262	0	0	0	0	0	0	0	0	0	0	0	0	0	1	20.0	0.005	-3.638772015744765	0.0	0.4633109149171233	0.0	True	False	True	False	False	False	0.0	0.0004281503184728567
chr4_168240826_T_C_b38	0.00586139	8.016977746762262	8.016977746762262	0	0	0	0	0	0	0	0	0	0	0	0	0	1	20.0	0.005	-3.638772015744765	0.0	0.4633109149171233	0.0	True	False	True	False	False	False	0.0	0.0004281503184728567
chr4_168240826_T_C_b38	0.00586139	8.016977746762262	8.016977746762262	0	0	0	0	0	0	0	0	0	0	0	0	0	1	20.0	0.005	-3.638772015744765	0.0	0.4633109149171233	0.0	True	False	True	False	False	False	0.0	0.0004281503184728567
chr4_168240826_T_C_b38	0.00176398	8.016977746762262	8.016977746762262	0	0	0	0	0	0	0	0	0	0	0	0	0	1	20.0	0.005	-3.638772015744765	0.0	0.4633109149171233	0.0	True	False	True	False	False	False	0.0	0.0004281503184728567
chr4_168240826_T_C_b38	0.00176398	8.016977746762262	8.016977746762262	0	0	0	0	0	0	0	0	0	0	0	0	0	1	20.0	0.005	-3.638772015744765	0.0	0.4633109149171233	0.0	True	False	True	False	False	False	0.0	0.0004281503184728567
chr4_168240826_T_C_b38	0.00176398	8.016977746762262	8.016977746762262	0	0	0	0	0	0	0	0	0	0	0	0	0	1	20.0	0.005	-3.638772015744765	0.0	0.4633109149171233	0.0	True	False	True	False	False	False	0.0	0.0004281503184728567
chr2_61285186_A_T_b38	0.00236011	8.318010277546872	5.438079308923196	0	0	0	0	0	0	0	0	0	0	0	0	0	1	40.0	0.001	-1.836927085490457	0.0	0.4658267715177331	0.063254468122878	True	False	True	False	False	False	0.0	0.00042813830499692713
chr2_61285186_A_T_b38	0.00236011	8.318010277546872	5.438079308923196	0	0	0	0	0	0	0	0	0	0	0	0	0	1	40.0	0.001	-1.836927085490457	0.0	0.4658267715177331	0.063254468122878	True	False	True	False	False	False	0.0	0.00042813830499692713
chr2_61285186_A_T_b38	0.00236011	8.318010277546872	5.438079308923196	0	0	0	0	0	0	0	0	0	0	0	0	0	1	40.0	0.001	-1.836927085490457	0.0	0.4658267715177331	0.063254468122878	True	False	True	False	False	False	0.0	0.00042813830499692713
chr13_20599687_G_A_b38	0.00201008	8.17131687471973	4.812184355372417	0	0	0	1	0	0	0	0	0	0	0	0	0	1	20.0	0.066	-1.678083964615525	0.1964493123349318	0.7822732727295971	0.16862252602852834	True	False	True	False	False	False	0.0	0.0004281282948315517
chr13_20599687_G_A_b38	0.0130813	8.17131687471973	4.812184355372417	0	0	0	1	0	0	0	0	0	0	0	0	0	1	20.0	0.066	-1.678083964615525	0.1964493123349318	0.7822732727295971	0.16862252602852834	True	False	True	False	False	False	0.0	0.0004281282948315517
chr13_20599687_G_A_b38	0.00201008	8.17131687471973	4.812184355372417	0	0	0	1	0	0	0	0	0	0	0	0	0	1	20.0	0.066	-1.678083964615525	0.1964493123349318	0.7822732727295971	0.16862252602852834	True	False	True	False	False	False	0.0	0.0004281282948315517
chr13_20599687_G_A_b38	0.0130813	8.17131687471973	4.812184355372417	0	0	0	1	0	0	0	0	0	0	0	0	0	1	20.0	0.066	-1.678083964615525	0.1964493123349318	0.7822732727295971	0.16862252602852834	True	False	True	False	False	False	0.0	0.0004281282948315517
chr9_132294378_A_C_b38	0.00108712	8.26796230533871	7.309212365692763	0	0	0	1	0	0	0	0	0	0	0	1	0	1	20.0	0.0	-0.7662651292221213	8.520022311927102	3.6502333106542935	0.2972646575095723	True	False	True	False	False	False	0.0	0.0004281248196553594
chr17_68538369_G_A_b38	0.00500195	8.241966560231802	8.504918160540624	0	0	0	0	0	0	0	0	0	0	0	1	0	1	30.0	0.0	-1.5140372935336186	5.395306734863978	1.2057396118887524	1.0973505250934465	True	False	True	False	False	False	0.0	0.00042809523388552263
chr17_68538369_G_A_b38	0.0157424	8.241966560231802	8.504918160540624	0	0	0	0	0	0	0	0	0	0	0	1	0	1	30.0	0.0	-1.5140372935336186	5.395306734863978	1.2057396118887524	1.0973505250934465	True	False	True	False	False	False	0.0	0.00042809523388552263
chr11_57809154_A_G_b38	0.00418443	8.09346227450118	4.787491742782046	0	0	1	0	1	0	0	0	0	0	0	1	0	1	20.0	0.0	-3.0028947932941668	0.0	1.0081684511142583	0.0	True	False	True	False	False	False	0.0	0.00042808162627499245
chr11_57809154_A_G_b38	0.0169741	8.09346227450118	4.787491742782046	0	0	1	0	1	0	0	0	0	0	0	1	0	1	20.0	0.0	-3.0028947932941668	0.0	1.0081684511142583	0.0	True	False	True	False	False	False	0.0	0.00042808162627499245
chr11_57809154_A_G_b38	0.0169741	8.09346227450118	4.787491742782046	0	0	1	0	1	0	0	0	0	0	0	1	0	1	20.0	0.0	-3.0028947932941668	0.0	1.0081684511142583	0.0	True	False	True	False	False	False	0.0	0.00042808162627499245
chr11_57809154_A_G_b38	0.0169741	8.09346227450118	4.787491742782046	0	0	1	0	1	0	0	0	0	0	0	1	0	1	20.0	0.0	-3.0028947932941668	0.0	1.0081684511142583	0.0	True	False	True	False	False	False	0.0	0.00042808162627499245
chr11_57809154_A_G_b38	0.0169741	8.09346227450118	4.787491742782046	0	0	1	0	1	0	0	0	0	0	0	1	0	1	20.0	0.0	-3.0028947932941668	0.0	1.0081684511142583	0.0	True	False	True	False	False	False	0.0	0.00042808162627499245
chr11_57809154_A_G_b38	0.0169741	8.09346227450118	4.787491742782046	0	0	1	0	1	0	0	0	0	0	0	1	0	1	20.0	0.0	-3.0028947932941668	0.0	1.0081684511142583	0.0	True	False	True	False	False	False	0.0	0.00042808162627499245
chr11_57809154_A_G_b38	0.0169741	8.09346227450118	4.787491742782046	0	0	1	0	1	0	0	0	0	0	0	1	0	1	20.0	0.0	-3.0028947932941668	0.0	1.0081684511142583	0.0	True	False	True	False	False	False	0.0	0.00042808162627499245
chr11_57809154_A_G_b38	0.00418443	8.09346227450118	4.787491742782046	0	0	1	0	1	0	0	0	0	0	0	1	0	1	20.0	0.0	-3.0028947932941668	0.0	1.0081684511142583	0.0	True	False	True	False	False	False	0.0	0.00042808162627499245
chr11_57809154_A_G_b38	0.00418443	8.09346227450118	4.787491742782046	0	0	1	0	1	0	0	0	0	0	0	1	0	1	20.0	0.0	-3.0028947932941668	0.0	1.0081684511142583	0.0	True	False	True	False	False	False	0.0	0.00042808162627499245
chr11_57809154_A_G_b38	0.0169741	8.09346227450118	4.787491742782046	0	0	1	0	1	0	0	0	0	0	0	1	0	1	20.0	0.0	-3.0028947932941668	0.0	1.0081684511142583	0.0	True	False	True	False	False	False	0.0	0.00042808162627499245
chr11_57809154_A_G_b38	0.00418443	8.09346227450118	4.787491742782046	0	0	1	0	1	0	0	0	0	0	0	1	0	1	20.0	0.0	-3.0028947932941668	0.0	1.0081684511142583	0.0	True	False	True	False	False	False	0.0	0.00042808162627499245
chr11_57809154_A_G_b38	0.00418443	8.09346227450118	4.787491742782046	0	0	1	0	1	0	0	0	0	0	0	1	0	1	20.0	0.0	-3.0028947932941668	0.0	1.0081684511142583	0.0	True	False	True	False	False	False	0.0	0.00042808162627499245
chr11_57809154_A_G_b38	0.00418443	8.09346227450118	4.787491742782046	0	0	1	0	1	0	0	0	0	0	0	1	0	1	20.0	0.0	-3.0028947932941668	0.0	1.0081684511142583	0.0	True	False	True	False	False	False	0.0	0.00042808162627499245
chr11_57809154_A_G_b38	0.00418443	8.09346227450118	4.787491742782046	0	0	1	0	1	0	0	0	0	0	0	1	0	1	20.0	0.0	-3.0028947932941668	0.0	1.0081684511142583	0.0	True	False	True	False	False	False	0.0	0.00042808162627499245
chr18_76933144_T_A_b38	0.00294055	8.330863613224745	7.558516743045645	0	0	0	0	0	1	0	0	1	1	0	1	0	1	10.0	0.0	-12.138254201364962	0.0	6.72988256096221	0.4209700471352562	True	False	True	False	False	False	0.0	0.0004280795603219016
chr18_76933144_T_A_b38	0.00294055	8.330863613224745	7.558516743045645	0	0	0	0	0	1	0	0	1	1	0	1	0	1	10.0	0.0	-12.138254201364962	0.0	6.72988256096221	0.4209700471352562	True	False	True	False	False	False	0.0	0.0004280795603219016
chr3_58757461_T_C_b38	0.00166885	8.188411308079031	8.188411308079031	0	0	1	0	0	0	0	0	0	0	0	0	0	0	30.0	0.0	-8.098163233046652	0.0	-2.9945964100356264	0.0	True	False	True	False	False	False	0.0	0.0004280764740442667
chr17_67175499_C_T_b38	0.00192068	8.13973227971767	6.71174039505618	0	0	1	0	0	0	0	0	0	0	0	0	0	1	20.0	0.0	-1.2901516624045026	0.0	2.8024126765992747	0.0	True	False	True	False	False	False	0.0	0.00042807014302479894
chr13_49485218_C_A_b38	0.0321992	8.517193191416238	6.021023349349527	0	0	1	0	0	0	0	0	0	0	0	0	0	1	40.0	0.009	-7.636539376468719	0.0	4.655014052767065	0.0	True	False	True	False	False	False	0.0	0.0004280638908245316
chr13_49485218_C_A_b38	0.0321992	8.517193191416238	6.021023349349527	0	0	1	0	0	0	0	0	0	0	0	0	0	1	40.0	0.009	-7.636539376468719	0.0	4.655014052767065	0.0	True	False	True	False	False	False	0.0	0.0004280638908245316
chr13_49485218_C_A_b38	0.0321992	8.517193191416238	6.021023349349527	0	0	1	0	0	0	0	0	0	0	0	0	0	1	40.0	0.009	-7.636539376468719	0.0	4.655014052767065	0.0	True	False	True	False	False	False	0.0	0.0004280638908245316
chr13_49485218_C_A_b38	0.0321992	8.517193191416238	6.021023349349527	0	0	1	0	0	0	0	0	0	0	0	0	0	1	40.0	0.009	-7.636539376468719	0.0	4.655014052767065	0.0	True	False	True	False	False	False	0.0	0.0004280638908245316
chr13_49485218_C_A_b38	0.0490883	8.517193191416238	6.021023349349527	0	0	1	0	0	0	0	0	0	0	0	0	0	1	40.0	0.009	-7.636539376468719	0.0	4.655014052767065	0.0	True	False	True	False	False	False	0.0	0.0004280638908245316
chr13_49485218_C_A_b38	0.0490883	8.517193191416238	6.021023349349527	0	0	1	0	0	0	0	0	0	0	0	0	0	1	40.0	0.009	-7.636539376468719	0.0	4.655014052767065	0.0	True	False	True	False	False	False	0.0	0.0004280638908245316
chr13_49485218_C_A_b38	0.0490883	8.517193191416238	6.021023349349527	0	0	1	0	0	0	0	0	0	0	0	0	0	1	40.0	0.009	-7.636539376468719	0.0	4.655014052767065	0.0	True	False	True	False	False	False	0.0	0.0004280638908245316
chr13_49485218_C_A_b38	0.0490883	8.517193191416238	6.021023349349527	0	0	1	0	0	0	0	0	0	0	0	0	0	1	40.0	0.009	-7.636539376468719	0.0	4.655014052767065	0.0	True	False	True	False	False	False	0.0	0.0004280638908245316
chr13_49485218_C_A_b38	0.0321992	8.517193191416238	6.021023349349527	0	0	1	0	0	0	0	0	0	0	0	0	0	1	40.0	0.009	-7.636539376468719	0.0	4.655014052767065	0.0	True	False	True	False	False	False	0.0	0.0004280638908245316
chr13_49485218_C_A_b38	0.0321992	8.517193191416238	6.021023349349527	0	0	1	0	0	0	0	0	0	0	0	0	0	1	40.0	0.009	-7.636539376468719	0.0	4.655014052767065	0.0	True	False	True	False	False	False	0.0	0.0004280638908245316
chr13_49485218_C_A_b38	0.0490883	8.517193191416238	6.021023349349527	0	0	1	0	0	0	0	0	0	0	0	0	0	1	40.0	0.009	-7.636539376468719	0.0	4.655014052767065	0.0	True	False	True	False	False	False	0.0	0.0004280638908245316
chr13_49485218_C_A_b38	0.0490883	8.517193191416238	6.021023349349527	0	0	1	0	0	0	0	0	0	0	0	0	0	1	40.0	0.009	-7.636539376468719	0.0	4.655014052767065	0.0	True	False	True	False	False	False	0.0	0.0004280638908245316
chr13_49485218_C_A_b38	0.0321992	8.517193191416238	6.021023349349527	0	0	1	0	0	0	0	0	0	0	0	0	0	1	40.0	0.009	-7.636539376468719	0.0	4.655014052767065	0.0	True	False	True	False	False	False	0.0	0.0004280638908245316
chr13_49485218_C_A_b38	0.0490883	8.517193191416238	6.021023349349527	0	0	1	0	0	0	0	0	0	0	0	0	0	1	40.0	0.009	-7.636539376468719	0.0	4.655014052767065	0.0	True	False	True	False	False	False	0.0	0.0004280638908245316
chr13_49485218_C_A_b38	0.0321992	8.517193191416238	6.021023349349527	0	0	1	0	0	0	0	0	0	0	0	0	0	1	40.0	0.009	-7.636539376468719	0.0	4.655014052767065	0.0	True	False	True	False	False	False	0.0	0.0004280638908245316
chr13_49485218_C_A_b38	0.0490883	8.517193191416238	6.021023349349527	0	0	1	0	0	0	0	0	0	0	0	0	0	1	40.0	0.009	-7.636539376468719	0.0	4.655014052767065	0.0	True	False	True	False	False	False	0.0	0.0004280638908245316
chr3_62020516_C_T_b38	0.00114939	8.456168489578463	9.742144402127366	0	0	1	0	1	1	0	0	1	0	0	1	1	0	40.0	0.0	2.446948591512696	0.8291534002395049	2.719976085280635	0.20182531123629088	True	False	True	False	False	False		0.00042806312912618594
chr3_196072696_C_T_b38	0.00132466	8.395477432732141	6.300785794663244	0	0	0	1	1	1	0	0	1	0	0	1	0	1	20.0	0.09	-2.450106013567312	1.917708822972272	5.417580232121722	0.0	True	False	True	False	False	False	0.0	0.00042805547481308213
chr1_217722509_A_G_b38	0.00128928	8.335431477880796	9.637893076548352	0	0	0	0	0	0	0	0	0	0	0	0	0	0	20.0	0.001	2.450412833898943	24.12198615150368	4.212738568589352	0.0	True	False	True	False	False	False		0.0004280529190018873
chr11_120229888_G_A_b38	0.00890414	8.025189321890835	6.102558594613569	1	1	1	1	1	0	0	1	0	0	0	1	0	0	20.0	1.0	0.4131033020981182	0.0	6.716199685260506	0.0	False	True	True	False	False	False	0.0	0.0004280480683919392
chr5_150539671_A_G_b38	0.00236433	8.477412321404392	5.755742213586912	0	0	1	0	0	1	0	0	1	0	0	1	0	1	20.0	0.0	-7.88860960720305	0.0	3.4957514087638444	1.3219701637520416	True	False	True	False	False	False	0.0	0.00042804708217687634
chr5_150539671_A_G_b38	0.00236433	8.477412321404392	5.755742213586912	0	0	1	0	0	1	0	0	1	0	0	1	0	1	20.0	0.0	-7.88860960720305	0.0	3.4957514087638444	1.3219701637520416	True	False	True	False	False	False	0.0	0.00042804708217687634
chr5_150539671_A_G_b38	0.00236433	8.477412321404392	5.755742213586912	0	0	1	0	0	1	0	0	1	0	0	1	0	1	20.0	0.0	-7.88860960720305	0.0	3.4957514087638444	1.3219701637520416	True	False	True	False	False	False	0.0	0.00042804708217687634
chr5_150539671_A_G_b38	0.00236433	8.477412321404392	5.755742213586912	0	0	1	0	0	1	0	0	1	0	0	1	0	1	20.0	0.0	-7.88860960720305	0.0	3.4957514087638444	1.3219701637520416	True	False	True	False	False	False	0.0	0.00042804708217687634
chr10_96624699_T_C_b38	0.00411598	8.3774712482411	7.0587581525186645	0	0	1	0	0	0	0	0	0	0	0	0	0	1	40.0	0.0	10.396546247741869	0.0	3.012701514900193	0.0	True	False	True	False	False	False	0.0	0.0004280431800034612
chr19_51523725_T_C_b38	0.00300502	8.152198015861787	8.152198015861787	0	0	0	0	0	0	0	0	0	0	0	0	0	1	30.0	0.032	0.1687841829937877	0.0	-0.3087643435386837	0.0	True	False	True	False	False	False	0.0	0.00042802042248374106
chr19_51523725_T_C_b38	0.00149535	8.152198015861787	8.152198015861787	0	0	0	0	0	0	0	0	0	0	0	0	0	1	30.0	0.032	0.1687841829937877	0.0	-0.3087643435386837	0.0	True	False	True	False	False	False	0.0	0.00042802042248374106
chr5_170893436_A_T_b38	0.00364067	7.893572073504902	6.784457062637643	0	0	0	0	1	1	0	1	1	0	0	0	1	0	10.0	0.064	-15.52341368758964	4.285876027705372	-0.2254129521608092	0.8145921524418398	True	False	True	False	False	False	0.0	0.0004280178467842871
chr11_77926373_T_C_b38	0.00195884	8.317033476492403	7.301147805856032	0	0	1	1	0	0	0	0	0	0	0	0	0	1	20.0	0.001	-2.7124147290575777	9.33195903159367	10.008945568981048	0.0	True	False	True	False	False	False	0.0	0.00042801736754763506
chr10_58804192_T_C_b38	0.00310708	8.293799608846818	6.85751406254539	0	0	1	0	0	0	0	0	0	0	0	0	0	1	30.0	0.0	-6.877869437488268	2.250093498109706	3.705957662596973	0.0	True	False	True	False	False	False	0.0	0.0004280156227963721
chr10_58804192_T_C_b38	0.00310708	8.293799608846818	6.85751406254539	0	0	1	0	0	0	0	0	0	0	0	0	0	1	30.0	0.0	-6.877869437488268	2.250093498109706	3.705957662596973	0.0	True	False	True	False	False	False	0.0	0.0004280156227963721
chr10_58804192_T_C_b38	0.00257859	8.293799608846818	6.85751406254539	0	0	1	0	0	0	0	0	0	0	0	0	0	1	30.0	0.0	-6.877869437488268	2.250093498109706	3.705957662596973	0.0	True	False	True	False	False	False	0.0	0.0004280156227963721
chr10_58804192_T_C_b38	0.00257859	8.293799608846818	6.85751406254539	0	0	1	0	0	0	0	0	0	0	0	0	0	1	30.0	0.0	-6.877869437488268	2.250093498109706	3.705957662596973	0.0	True	False	True	False	False	False	0.0	0.0004280156227963721
chr3_124580207_C_T_b38	0.00232627	8.45531778769815	8.401108712395436	0	0	0	0	0	0	0	0	0	0	0	1	0	0	50.0	0.0	6.228325635331171	0.0	7.94585300530742	0.4303791813236657	True	False	True	False	False	False		0.000428013950350593
chr10_113882856_T_C_b38	0.00192798	8.096512917501594	7.240649694255466	0	0	0	0	0	0	0	0	0	0	0	1	0	1	20.0	0.002	-3.974667639636817	0.0	1.685894549520512	0.0	True	False	True	False	False	False	0.0	0.00042801289658689015
chr3_125466148_A_G_b38	0.0118017	8.123261319121745	8.100464891029363	0	0	0	0	0	0	0	0	0	0	0	0	0	1	10.0	0.565	-13.063328059634811	0.6861751300378849	2.12382505518525	0.0	True	False	True	False	False	False	0.0	0.0004280112023462313
chr3_125466148_A_G_b38	0.0118017	8.123261319121745	8.100464891029363	0	0	0	0	0	0	0	0	0	0	0	0	0	1	10.0	0.565	-13.063328059634811	0.6861751300378849	2.12382505518525	0.0	True	False	True	False	False	False	0.0	0.0004280112023462313
chr3_125466148_A_G_b38	0.0118017	8.123261319121745	8.100464891029363	0	0	0	0	0	0	0	0	0	0	0	0	0	1	10.0	0.565	-13.063328059634811	0.6861751300378849	2.12382505518525	0.0	True	False	True	False	False	False	0.0	0.0004280112023462313
chr3_125466148_A_G_b38	0.0622754	8.123261319121745	8.100464891029363	0	0	0	0	0	0	0	0	0	0	0	0	0	1	10.0	0.565	-13.063328059634811	0.6861751300378849	2.12382505518525	0.0	True	False	True	False	False	False	0.0	0.0004280112023462313
chr3_125466148_A_G_b38	0.0127971	8.123261319121745	8.100464891029363	0	0	0	0	0	0	0	0	0	0	0	0	0	1	10.0	0.565	-13.063328059634811	0.6861751300378849	2.12382505518525	0.0	True	False	True	False	False	False	0.0	0.0004280112023462313
chr3_125466148_A_G_b38	0.0127971	8.123261319121745	8.100464891029363	0	0	0	0	0	0	0	0	0	0	0	0	0	1	10.0	0.565	-13.063328059634811	0.6861751300378849	2.12382505518525	0.0	True	False	True	False	False	False	0.0	0.0004280112023462313
chr3_125466148_A_G_b38	0.0127971	8.123261319121745	8.100464891029363	0	0	0	0	0	0	0	0	0	0	0	0	0	1	10.0	0.565	-13.063328059634811	0.6861751300378849	2.12382505518525	0.0	True	False	True	False	False	False	0.0	0.0004280112023462313
chr3_125466148_A_G_b38	0.0127971	8.123261319121745	8.100464891029363	0	0	0	0	0	0	0	0	0	0	0	0	0	1	10.0	0.565	-13.063328059634811	0.6861751300378849	2.12382505518525	0.0	True	False	True	False	False	False	0.0	0.0004280112023462313
chr3_125466148_A_G_b38	0.0118017	8.123261319121745	8.100464891029363	0	0	0	0	0	0	0	0	0	0	0	0	0	1	10.0	0.565	-13.063328059634811	0.6861751300378849	2.12382505518525	0.0	True	False	True	False	False	False	0.0	0.0004280112023462313
chr3_125466148_A_G_b38	0.0622754	8.123261319121745	8.100464891029363	0	0	0	0	0	0	0	0	0	0	0	0	0	1	10.0	0.565	-13.063328059634811	0.6861751300378849	2.12382505518525	0.0	True	False	True	False	False	False	0.0	0.0004280112023462313
chr3_125466148_A_G_b38	0.0622754	8.123261319121745	8.100464891029363	0	0	0	0	0	0	0	0	0	0	0	0	0	1	10.0	0.565	-13.063328059634811	0.6861751300378849	2.12382505518525	0.0	True	False	True	False	False	False	0.0	0.0004280112023462313
chr3_125466148_A_G_b38	0.0622754	8.123261319121745	8.100464891029363	0	0	0	0	0	0	0	0	0	0	0	0	0	1	10.0	0.565	-13.063328059634811	0.6861751300378849	2.12382505518525	0.0	True	False	True	False	False	False	0.0	0.0004280112023462313
chr7_29929859_G_A_b38	0.00664939	8.133880887949207	8.07961802938984	0	0	0	0	0	1	0	0	1	0	0	0	0	1	20.0	0.0	-10.161705309527088	4.504838612271461	2.696181724022744	0.0	True	False	True	False	False	False	0.0	0.0004280103969300614
chr7_29929859_G_A_b38	0.00664939	8.133880887949207	8.07961802938984	0	0	0	0	0	1	0	0	1	0	0	0	0	1	20.0	0.0	-10.161705309527088	4.504838612271461	2.696181724022744	0.0	True	False	True	False	False	False	0.0	0.0004280103969300614
chr7_141644418_A_G_b38	0.00283355	8.500250470685925	7.828436359157585	0	0	0	0	0	0	0	0	0	0	0	1	0	1	20.0	0.998	-4.168021579293064	0.0	1.6499574672383588	3.5546527610816696	True	False	True	False	False	False	0.0	0.0004280071039356629
chr7_141644418_A_G_b38	0.00283355	8.500250470685925	7.828436359157585	0	0	0	0	0	0	0	0	0	0	0	1	0	1	20.0	0.998	-4.168021579293064	0.0	1.6499574672383588	3.5546527610816696	True	False	True	False	False	False	0.0	0.0004280071039356629
chr15_61958231_G_A_b38	0.0185447	8.233503140233994	5.932245187448011	0	0	0	0	0	0	0	0	0	0	0	0	0	1	40.0	0.0	5.072247318079215	0.0	-3.644227019889307	0.0	True	False	True	False	False	False	0.0	0.00042799950013225417
chr15_61958231_G_A_b38	0.0185447	8.233503140233994	5.932245187448011	0	0	0	0	0	0	0	0	0	0	0	0	0	1	40.0	0.0	5.072247318079215	0.0	-3.644227019889307	0.0	True	False	True	False	False	False	0.0	0.00042799950013225417
chr15_61958231_G_A_b38	0.0185447	8.233503140233994	5.932245187448011	0	0	0	0	0	0	0	0	0	0	0	0	0	1	40.0	0.0	5.072247318079215	0.0	-3.644227019889307	0.0	True	False	True	False	False	False	0.0	0.00042799950013225417
chr15_61958231_G_A_b38	0.0185447	8.233503140233994	5.932245187448011	0	0	0	0	0	0	0	0	0	0	0	0	0	1	40.0	0.0	5.072247318079215	0.0	-3.644227019889307	0.0	True	False	True	False	False	False	0.0	0.00042799950013225417
chr2_127946280_G_T_b38	0.00140671	8.325063693631197	6.582025138892826	0	0	0	0	0	0	0	0	0	0	0	1	0	1	50.0	0.003	-8.061182481298056	11.660332853900504	6.240737921552039	0.0	True	False	True	False	False	False	0.0	0.00042799253913265955
chr2_127946280_G_T_b38	0.00140671	8.325063693631197	6.582025138892826	0	0	0	0	0	0	0	0	0	0	0	1	0	1	50.0	0.003	-8.061182481298056	11.660332853900504	6.240737921552039	0.0	True	False	True	False	False	False	0.0	0.00042799253913265955
chr19_51617048_G_A_b38	0.00837929	8.439663988907	8.439663988907	0	0	0	0	0	0	0	0	0	0	0	0	0	0	50.0	0.005	-6.9101597053085975	0.0	3.7590440865303663	0.0	True	False	True	False	False	False	0.0	0.00042797795011043327
chr19_51617048_G_A_b38	0.00837929	8.439663988907	8.439663988907	0	0	0	0	0	0	0	0	0	0	0	0	0	0	50.0	0.005	-6.9101597053085975	0.0	3.7590440865303663	0.0	True	False	True	False	False	False	0.0	0.00042797795011043327
chr2_159424832_G_C_b38	0.00537107	8.04237800517328	8.042056410058754	0	0	0	0	0	0	0	0	0	0	0	0	0	1	20.0	0.001	-7.498374002519263	0.0	0.5412000529952152	0.0	True	False	True	False	False	False	0.0	0.00042797348906596395
chr5_119529391_C_T_b38	0.00842546	8.337109129562474	6.220590170099739	0	0	0	0	0	0	0	0	0	0	0	1	0	1	20.0	0.0	-10.798531238753784	0.0	6.180458098113455	0.3216592800586966	True	False	True	False	False	False	0.0	0.0004279717707217486
chr5_119529391_C_T_b38	0.00842546	8.337109129562474	6.220590170099739	0	0	0	0	0	0	0	0	0	0	0	1	0	1	20.0	0.0	-10.798531238753784	0.0	6.180458098113455	0.3216592800586966	True	False	True	False	False	False	0.0	0.0004279717707217486
chr8_39207262_T_A_b38	0.00127319	8.309676895987726	8.264105763728956	0	0	0	0	0	0	0	0	0	0	0	0	0	0	40.0	0.156	-4.779153807341355	0.0	1.3063708146832624	1.1469992460446932	True	False	True	False	False	False		0.0004279717328755528
chr11_112199451_G_A_b38	0.00237833	7.9157131993821155	5.5134287461649825	0	0	0	1	1	0	0	0	0	0	0	0	0	0	20.0	0.0	0.0820483411635926	2.050729533896441	-2.1698870424230208	0.5352430255401472	True	False	True	False	False	False	0.0	0.0004279548208005572
chr11_112199451_G_A_b38	0.00237833	7.9157131993821155	5.5134287461649825	0	0	0	1	1	0	0	0	0	0	0	0	0	0	20.0	0.0	0.0820483411635926	2.050729533896441	-2.1698870424230208	0.5352430255401472	True	False	True	False	False	False	0.0	0.0004279548208005572
chr11_112199451_G_A_b38	0.00237833	7.9157131993821155	5.5134287461649825	0	0	0	1	1	0	0	0	0	0	0	0	0	0	20.0	0.0	0.0820483411635926	2.050729533896441	-2.1698870424230208	0.5352430255401472	True	False	True	False	False	False	0.0	0.0004279548208005572
chr11_112199451_G_A_b38	0.00237833	7.9157131993821155	5.5134287461649825	0	0	0	1	1	0	0	0	0	0	0	0	0	0	20.0	0.0	0.0820483411635926	2.050729533896441	-2.1698870424230208	0.5352430255401472	True	False	True	False	False	False	0.0	0.0004279548208005572
chr6_39582065_T_C_b38	0.00138107	7.979338895262328	7.01211529430638	0	0	0	1	0	0	0	0	0	0	0	0	0	0	20.0	0.0	-3.998620546986153	12.74656883442196	5.327879102291661	0.20232129655052944	True	False	True	False	False	False	0.0	0.00042795469617366345
chr4_170069494_A_G_b38	0.00796641	8.463159302923751	5.579729825986222	0	0	0	1	1	1	0	0	1	0	0	1	0	1	30.0	0.0	-1.426798065750024	0.0	-0.4458997407549248	0.0	True	False	True	False	False	False	0.0	0.0004279532964505383
chr4_170069494_A_G_b38	0.00796641	8.463159302923751	5.579729825986222	0	0	0	1	1	1	0	0	1	0	0	1	0	1	30.0	0.0	-1.426798065750024	0.0	-0.4458997407549248	0.0	True	False	True	False	False	False	0.0	0.0004279532964505383
chr4_170069494_A_G_b38	0.00796641	8.463159302923751	5.579729825986222	0	0	0	1	1	1	0	0	1	0	0	1	0	1	30.0	0.0	-1.426798065750024	0.0	-0.4458997407549248	0.0	True	False	True	False	False	False	0.0	0.0004279532964505383
chr4_170069494_A_G_b38	0.00796641	8.463159302923751	5.579729825986222	0	0	0	1	1	1	0	0	1	0	0	1	0	1	30.0	0.0	-1.426798065750024	0.0	-0.4458997407549248	0.0	True	False	True	False	False	False	0.0	0.0004279532964505383
chr4_170069494_A_G_b38	0.00796641	8.463159302923751	5.579729825986222	0	0	0	1	1	1	0	0	1	0	0	1	0	1	30.0	0.0	-1.426798065750024	0.0	-0.4458997407549248	0.0	True	False	True	False	False	False	0.0	0.0004279532964505383
chr4_170069494_A_G_b38	0.00796641	8.463159302923751	5.579729825986222	0	0	0	1	1	1	0	0	1	0	0	1	0	1	30.0	0.0	-1.426798065750024	0.0	-0.4458997407549248	0.0	True	False	True	False	False	False	0.0	0.0004279532964505383
chr4_170069494_A_G_b38	0.00796641	8.463159302923751	5.579729825986222	0	0	0	1	1	1	0	0	1	0	0	1	0	1	30.0	0.0	-1.426798065750024	0.0	-0.4458997407549248	0.0	True	False	True	False	False	False	0.0	0.0004279532964505383
chr7_121355392_C_G_b38	0.00515057	8.32457884513685	8.256347772918016	0	0	0	1	0	0	0	0	0	0	0	1	0	1	20.0	0.0	-12.49568627318876	0.081654763147565	5.532122781954406	0.0	True	False	True	False	False	False	0.0	0.0004279514684904755
chr7_121355392_C_G_b38	0.00515057	8.32457884513685	8.256347772918016	0	0	0	1	0	0	0	0	0	0	0	1	0	1	20.0	0.0	-12.49568627318876	0.081654763147565	5.532122781954406	0.0	True	False	True	False	False	False	0.0	0.0004279514684904755
chr15_33734201_T_C_b38	0.00150867	7.911324018963353	7.617759576608505	0	0	0	0	0	0	0	0	0	0	0	0	0	0	20.0	0.004	-6.488626973467159	2.7138855091186507	3.869201713201392	0.0	True	False	True	False	False	False	0.0	0.0004279496709141968
chr9_3283313_T_G_b38	0.00141457	8.480321716640333	8.480114183174816	0	0	0	1	0	0	0	0	0	0	0	0	0	1	40.0	0.0	-2.7636628959169487	0.0	2.264770912870489	0.0	True	False	True	False	False	False	0.0	0.0004279398281624599
chr7_87892550_G_A_b38	0.00730283	8.474285690404962	8.197814032221203	0	0	0	0	1	0	0	0	0	0	0	1	0	1	40.0	0.375	-4.762983925769931	1.1155345308908409	5.579089571177917	0.0626901598450118	True	False	True	False	False	False	0.0	0.0004279373281666238
chr14_60147458_G_C_b38	0.00318371	7.912056888179006	7.306531398939505	1	0	0	0	0	0	0	0	0	0	0	0	0	1	20.0	0.082	-1.4908118064584286	1.545230001723387	-3.661020834931321	0.0	True	False	True	False	False	False	0.0	0.00042793039530375824
chr14_60147458_G_C_b38	0.00298117	7.912056888179006	7.306531398939505	1	0	0	0	0	0	0	0	0	0	0	0	0	1	20.0	0.082	-1.4908118064584286	1.545230001723387	-3.661020834931321	0.0	True	False	True	False	False	False	0.0	0.00042793039530375824
chr1_145855204_G_A_b38	0.0028161	8.511778558714738	5.783825182329737	0	0	0	0	0	0	0	0	0	0	0	0	0	0	60.0	0.0	-5.549166961390645	0.8835586784319736	-2.778152176513572	0.0	True	False	True	False	False	False	0.0	0.00042792417714933556
chr1_145855204_G_A_b38	0.0028161	8.511778558714738	5.783825182329737	0	0	0	0	0	0	0	0	0	0	0	0	0	0	60.0	0.0	-5.549166961390645	0.8835586784319736	-2.778152176513572	0.0	True	False	True	False	False	False	0.0	0.00042792417714933556
chr1_145855204_G_A_b38	0.0028161	8.511778558714738	5.783825182329737	0	0	0	0	0	0	0	0	0	0	0	0	0	0	60.0	0.0	-5.549166961390645	0.8835586784319736	-2.778152176513572	0.0	True	False	True	False	False	False	0.0	0.00042792417714933556
chr1_145855204_G_A_b38	0.0028161	8.511778558714738	5.783825182329737	0	0	0	0	0	0	0	0	0	0	0	0	0	0	60.0	0.0	-5.549166961390645	0.8835586784319736	-2.778152176513572	0.0	True	False	True	False	False	False	0.0	0.00042792417714933556
chr1_145855204_G_A_b38	0.0028161	8.511778558714738	5.783825182329737	0	0	0	0	0	0	0	0	0	0	0	0	0	0	60.0	0.0	-5.549166961390645	0.8835586784319736	-2.778152176513572	0.0	True	False	True	False	False	False	0.0	0.00042792417714933556
chr1_145855204_G_A_b38	0.0028161	8.511778558714738	5.783825182329737	0	0	0	0	0	0	0	0	0	0	0	0	0	0	60.0	0.0	-5.549166961390645	0.8835586784319736	-2.778152176513572	0.0	True	False	True	False	False	False	0.0	0.00042792417714933556
chr1_145855204_G_A_b38	0.0028161	8.511778558714738	5.783825182329737	0	0	0	0	0	0	0	0	0	0	0	0	0	0	60.0	0.0	-5.549166961390645	0.8835586784319736	-2.778152176513572	0.0	True	False	True	False	False	False	0.0	0.00042792417714933556
chr1_145855204_G_A_b38	0.0028161	8.511778558714738	5.783825182329737	0	0	0	0	0	0	0	0	0	0	0	0	0	0	60.0	0.0	-5.549166961390645	0.8835586784319736	-2.778152176513572	0.0	True	False	True	False	False	False	0.0	0.00042792417714933556
chr7_22971843_C_T_b38	0.0010242	8.40357646462927	8.381831553485561	0	0	1	0	0	0	0	0	0	0	0	0	0	1	40.0	0.0	-7.553544704165931	2.0960700317460823	-1.7015162735862788	0.0	True	False	True	False	False	False	0.0	0.00042792377333941993
chr1_211283116_A_T_b38	0.0011988	8.51579221050061	8.24301946898925	0	0	1	0	0	0	0	0	0	0	0	1	0	1	40.0	0.058	-5.243021703053215	1.054532369396045	-1.7342062245642182	0.41380794618168437	True	False	True	False	False	False	0.0	0.00042791744161934454
chr1_211283116_A_T_b38	0.0011988	8.51579221050061	8.24301946898925	0	0	1	0	0	0	0	0	0	0	0	1	0	1	40.0	0.058	-5.243021703053215	1.054532369396045	-1.7342062245642182	0.41380794618168437	True	False	True	False	False	False	0.0	0.00042791744161934454
chr1_211283116_A_T_b38	0.0011988	8.51579221050061	8.24301946898925	0	0	1	0	0	0	0	0	0	0	0	1	0	1	40.0	0.058	-5.243021703053215	1.054532369396045	-1.7342062245642182	0.41380794618168437	True	False	True	False	False	False	0.0	0.00042791744161934454
chr9_130388363_T_C_b38	0.00178539	8.48879371689454	3.828641396489095	0	0	1	1	0	0	0	0	0	0	0	0	0	0	40.0	0.0	-6.7634652463296	0.0	-1.692593457326936	0.0	True	False	True	False	False	False	0.0	0.0004279114166979356
chr9_130388363_T_C_b38	0.00178539	8.48879371689454	3.828641396489095	0	0	1	1	0	0	0	0	0	0	0	0	0	0	40.0	0.0	-6.7634652463296	0.0	-1.692593457326936	0.0	True	False	True	False	False	False	0.0	0.0004279114166979356
chr9_130388363_T_C_b38	0.00178539	8.48879371689454	3.828641396489095	0	0	1	1	0	0	0	0	0	0	0	0	0	0	40.0	0.0	-6.7634652463296	0.0	-1.692593457326936	0.0	True	False	True	False	False	False	0.0	0.0004279114166979356
chr2_224005983_C_T_b38	0.00237098	8.30943074214033	8.30943074214033	0	0	0	0	0	0	0	0	0	0	0	1	0	0	40.0	0.0	-4.018826175635935	0.5145781257699227	1.94911877913799	0.6290949623951576	True	False	True	False	False	False	0.0	0.00042790710181109086
chr2_224005983_C_T_b38	0.00158975	8.30943074214033	8.30943074214033	0	0	0	0	0	0	0	0	0	0	0	1	0	0	40.0	0.0	-4.018826175635935	0.5145781257699227	1.94911877913799	0.6290949623951576	True	False	True	False	False	False	0.0	0.00042790710181109086
chr2_121390708_T_G_b38	0.00315633	7.988203597022576	7.87587915949631	0	0	1	0	1	0	0	0	0	0	0	1	0	1	20.0	0.002	-14.782639508433508	3.460303186796814	1.6366703801650928	0.0	True	False	True	False	False	False	0.0	0.00042790271218644575
chr2_121390708_T_G_b38	0.00315633	7.988203597022576	7.87587915949631	0	0	1	0	1	0	0	0	0	0	0	1	0	1	20.0	0.002	-14.782639508433508	3.460303186796814	1.6366703801650928	0.0	True	False	True	False	False	False	0.0	0.00042790271218644575
chr5_138423106_G_A_b38	0.0240617	8.513385953073284	6.876264611890766	0	0	1	0	0	0	0	0	0	0	0	0	0	1	40.0	0.01	-6.772430965890784	0.0	4.696657041708569	0.3131454264712801	True	False	True	False	False	False	0.0	0.0004278937536575294
chr5_138423106_G_A_b38	0.0240617	8.513385953073284	6.876264611890766	0	0	1	0	0	0	0	0	0	0	0	0	0	1	40.0	0.01	-6.772430965890784	0.0	4.696657041708569	0.3131454264712801	True	False	True	False	False	False	0.0	0.0004278937536575294
chr2_165183307_A_G_b38	0.00107555	8.08487062913819	8.084562415235304	0	0	0	0	0	0	0	0	0	0	0	0	0	0	30.0	0.0	0.4584750790524901	0.0	4.774460059657251	0.533903195680864	True	False	True	False	False	False	0.0	0.00042788864325298936
chr6_38691107_C_T_b38	0.00758593	8.288534459413917	8.327000740241713	0	0	0	0	0	0	0	0	0	0	0	0	0	1	40.0	0.02	-2.464990653231942	0.0	-4.038278377383655	0.0	True	False	True	False	False	False	0.0	0.0004278862937766534
chr6_38691107_C_T_b38	0.0670884	8.288534459413917	8.327000740241713	0	0	0	0	0	0	0	0	0	0	0	0	0	1	40.0	0.02	-2.464990653231942	0.0	-4.038278377383655	0.0	True	False	True	False	False	False	0.0	0.0004278862937766534
chr6_38691107_C_T_b38	0.00758593	8.288534459413917	8.327000740241713	0	0	0	0	0	0	0	0	0	0	0	0	0	1	40.0	0.02	-2.464990653231942	0.0	-4.038278377383655	0.0	True	False	True	False	False	False	0.0	0.0004278862937766534
chr6_38691107_C_T_b38	0.0670884	8.288534459413917	8.327000740241713	0	0	0	0	0	0	0	0	0	0	0	0	0	1	40.0	0.02	-2.464990653231942	0.0	-4.038278377383655	0.0	True	False	True	False	False	False	0.0	0.0004278862937766534
chr6_38691107_C_T_b38	0.0670884	8.288534459413917	8.327000740241713	0	0	0	0	0	0	0	0	0	0	0	0	0	1	40.0	0.02	-2.464990653231942	0.0	-4.038278377383655	0.0	True	False	True	False	False	False	0.0	0.0004278862937766534
chr6_38691107_C_T_b38	0.00758593	8.288534459413917	8.327000740241713	0	0	0	0	0	0	0	0	0	0	0	0	0	1	40.0	0.02	-2.464990653231942	0.0	-4.038278377383655	0.0	True	False	True	False	False	False	0.0	0.0004278862937766534
chr6_38691107_C_T_b38	0.00758593	8.288534459413917	8.327000740241713	0	0	0	0	0	0	0	0	0	0	0	0	0	1	40.0	0.02	-2.464990653231942	0.0	-4.038278377383655	0.0	True	False	True	False	False	False	0.0	0.0004278862937766534
chr6_38691107_C_T_b38	0.0670884	8.288534459413917	8.327000740241713	0	0	0	0	0	0	0	0	0	0	0	0	0	1	40.0	0.02	-2.464990653231942	0.0	-4.038278377383655	0.0	True	False	True	False	False	False	0.0	0.0004278862937766534
chr1_215165082_C_A_b38	0.00156921	8.361240889642351	8.322880021769905	0	0	0	0	0	0	0	0	0	0	0	0	0	1	40.0	0.0	1.297742664679934	0.0	7.5293347414094	0.0	True	False	True	False	False	False	0.0	0.00042788533284609934
chr3_58106619_A_G_b38	0.0023894	8.393216011596527	4.110873864173311	0	0	0	0	0	0	0	0	0	0	0	1	0	1	40.0	0.0	1.9862449660588304	0.0	4.200819533834739	0.0	True	False	True	False	False	False	0.0	0.00042788249998885336
chr3_58106619_A_G_b38	0.0023894	8.393216011596527	4.110873864173311	0	0	0	0	0	0	0	0	0	0	0	1	0	1	40.0	0.0	1.9862449660588304	0.0	4.200819533834739	0.0	True	False	True	False	False	False	0.0	0.00042788249998885336
chr3_58106619_A_G_b38	0.00398353	8.393216011596527	4.110873864173311	0	0	0	0	0	0	0	0	0	0	0	1	0	1	40.0	0.0	1.9862449660588304	0.0	4.200819533834739	0.0	True	False	True	False	False	False	0.0	0.00042788249998885336
chr3_58106619_A_G_b38	0.00398353	8.393216011596527	4.110873864173311	0	0	0	0	0	0	0	0	0	0	0	1	0	1	40.0	0.0	1.9862449660588304	0.0	4.200819533834739	0.0	True	False	True	False	False	False	0.0	0.00042788249998885336
chr1_183298114_T_C_b38	0.011311	8.391629968440892	8.371473537066832	0	0	0	0	0	0	0	0	0	0	0	0	0	0	40.0	0.364	-17.608721216661564	1.3015659978203755	2.127044218407292	0.0	True	False	True	False	False	False	0.0	0.0004278813839640932
chr8_50447591_A_T_b38	0.00192053	8.051659556841953	7.638679823876112	0	0	0	0	0	0	0	0	0	0	0	0	0	0	20.0	0.0	-25.777744542841564	0.0	-0.7858597195715689	0.0	True	False	True	False	False	False	0.0	0.0004278804874259732
chr3_192174122_T_C_b38	0.00143779	8.151044945685024	8.151044945685024	0	0	0	1	0	0	0	0	0	0	0	1	0	1	20.0	0.001	4.488743616327422	0.0	-1.4210898918303698	0.0	True	False	True	False	False	False	0.0	0.0004278751699707439
chr4_105403949_T_G_b38	0.0072337	8.499640032168648	7.431299675155903	0	0	1	0	0	0	0	0	0	0	0	0	0	0	50.0	0.0	-1.8019782820564003	0.0	1.2572002392548498	0.0	True	False	True	False	False	False	0.0	0.0004278733505236622
chr4_105403949_T_G_b38	0.0072337	8.499640032168648	7.431299675155903	0	0	1	0	0	0	0	0	0	0	0	0	0	0	50.0	0.0	-1.8019782820564003	0.0	1.2572002392548498	0.0	True	False	True	False	False	False	0.0	0.0004278733505236622
chr15_78289498_T_C_b38	0.0199408	8.148445666243235	4.795790545596741	0	0	1	0	0	0	0	0	0	0	0	1	0	1	30.0	0.003	-11.850924172431528	7.02882718715726	4.251012890975396	0.0	True	False	True	False	False	False	0.0	0.0004278731963397236
chr15_78289498_T_C_b38	0.0199408	8.148445666243235	4.795790545596741	0	0	1	0	0	0	0	0	0	0	0	1	0	1	30.0	0.003	-11.850924172431528	7.02882718715726	4.251012890975396	0.0	True	False	True	False	False	False	0.0	0.0004278731963397236
chr15_78289498_T_C_b38	0.0199408	8.148445666243235	4.795790545596741	0	0	1	0	0	0	0	0	0	0	0	1	0	1	30.0	0.003	-11.850924172431528	7.02882718715726	4.251012890975396	0.0	True	False	True	False	False	False	0.0	0.0004278731963397236
chr15_78289498_T_C_b38	0.0199408	8.148445666243235	4.795790545596741	0	0	1	0	0	0	0	0	0	0	0	1	0	1	30.0	0.003	-11.850924172431528	7.02882718715726	4.251012890975396	0.0	True	False	True	False	False	False	0.0	0.0004278731963397236
chr15_78289498_T_C_b38	0.0199408	8.148445666243235	4.795790545596741	0	0	1	0	0	0	0	0	0	0	0	1	0	1	30.0	0.003	-11.850924172431528	7.02882718715726	4.251012890975396	0.0	True	False	True	False	False	False	0.0	0.0004278731963397236
chr15_78289498_T_C_b38	0.0199408	8.148445666243235	4.795790545596741	0	0	1	0	0	0	0	0	0	0	0	1	0	1	30.0	0.003	-11.850924172431528	7.02882718715726	4.251012890975396	0.0	True	False	True	False	False	False	0.0	0.0004278731963397236
chr4_169564591_C_A_b38	0.00599559	8.043020885298283	7.78155595923534	0	0	0	0	0	0	0	0	0	0	0	1	0	1	20.0	0.0	0.9703380223786804	0.0	-0.4716245175116782	0.0	True	False	True	False	False	False	0.0	0.00042785596988920426
chr4_169564591_C_A_b38	0.00599559	8.043020885298283	7.78155595923534	0	0	0	0	0	0	0	0	0	0	0	1	0	1	20.0	0.0	0.9703380223786804	0.0	-0.4716245175116782	0.0	True	False	True	False	False	False	0.0	0.00042785596988920426
chr4_169564591_C_A_b38	0.00109686	8.043020885298283	7.78155595923534	0	0	0	0	0	0	0	0	0	0	0	1	0	1	20.0	0.0	0.9703380223786804	0.0	-0.4716245175116782	0.0	True	False	True	False	False	False	0.0	0.00042785596988920426
chr4_169564591_C_A_b38	0.00109686	8.043020885298283	7.78155595923534	0	0	0	0	0	0	0	0	0	0	0	1	0	1	20.0	0.0	0.9703380223786804	0.0	-0.4716245175116782	0.0	True	False	True	False	False	False	0.0	0.00042785596988920426
chr4_169564591_C_A_b38	0.00109686	8.043020885298283	7.78155595923534	0	0	0	0	0	0	0	0	0	0	0	1	0	1	20.0	0.0	0.9703380223786804	0.0	-0.4716245175116782	0.0	True	False	True	False	False	False	0.0	0.00042785596988920426
chr4_169564591_C_A_b38	0.00109686	8.043020885298283	7.78155595923534	0	0	0	0	0	0	0	0	0	0	0	1	0	1	20.0	0.0	0.9703380223786804	0.0	-0.4716245175116782	0.0	True	False	True	False	False	False	0.0	0.00042785596988920426
chr4_169564591_C_A_b38	0.00185194	8.043020885298283	7.78155595923534	0	0	0	0	0	0	0	0	0	0	0	1	0	1	20.0	0.0	0.9703380223786804	0.0	-0.4716245175116782	0.0	True	False	True	False	False	False	0.0	0.00042785596988920426
chr4_169564591_C_A_b38	0.00185194	8.043020885298283	7.78155595923534	0	0	0	0	0	0	0	0	0	0	0	1	0	1	20.0	0.0	0.9703380223786804	0.0	-0.4716245175116782	0.0	True	False	True	False	False	False	0.0	0.00042785596988920426
chr4_169564591_C_A_b38	0.00185194	8.043020885298283	7.78155595923534	0	0	0	0	0	0	0	0	0	0	0	1	0	1	20.0	0.0	0.9703380223786804	0.0	-0.4716245175116782	0.0	True	False	True	False	False	False	0.0	0.00042785596988920426
chr4_169564591_C_A_b38	0.00185194	8.043020885298283	7.78155595923534	0	0	0	0	0	0	0	0	0	0	0	1	0	1	20.0	0.0	0.9703380223786804	0.0	-0.4716245175116782	0.0	True	False	True	False	False	False	0.0	0.00042785596988920426
chr4_169564591_C_A_b38	0.00599559	8.043020885298283	7.78155595923534	0	0	0	0	0	0	0	0	0	0	0	1	0	1	20.0	0.0	0.9703380223786804	0.0	-0.4716245175116782	0.0	True	False	True	False	False	False	0.0	0.00042785596988920426
chr4_169564591_C_A_b38	0.00599559	8.043020885298283	7.78155595923534	0	0	0	0	0	0	0	0	0	0	0	1	0	1	20.0	0.0	0.9703380223786804	0.0	-0.4716245175116782	0.0	True	False	True	False	False	False	0.0	0.00042785596988920426
chr6_70247112_G_T_b38	0.00327792	8.358431899031295	6.697034247666484	0	0	0	0	0	0	0	0	0	0	0	0	0	0	50.0	0.021	0.1352027253765725	0.0	-0.6476607064529176	0.0	True	False	True	False	False	False	0.0	0.000427849207957056
chr6_70247112_G_T_b38	0.00327792	8.358431899031295	6.697034247666484	0	0	0	0	0	0	0	0	0	0	0	0	0	0	50.0	0.021	0.1352027253765725	0.0	-0.6476607064529176	0.0	True	False	True	False	False	False	0.0	0.000427849207957056
chr17_80372264_T_C_b38	0.00402516	7.911690520708339	5.54907608489522	0	0	0	0	0	0	0	0	0	0	0	1	0	1	10.0	0.001	0.4535342983034752	0.0	1.928204587115367	0.0	True	False	True	False	False	False	0.0	0.0004278351476499052
chr17_80372264_T_C_b38	0.00402516	7.911690520708339	5.54907608489522	0	0	0	0	0	0	0	0	0	0	0	1	0	1	10.0	0.001	0.4535342983034752	0.0	1.928204587115367	0.0	True	False	True	False	False	False	0.0	0.0004278351476499052
chr16_27613925_G_A_b38	0.00142755	8.412054873292933	8.411832675758411	0	0	0	1	0	0	0	0	0	0	0	0	0	1	40.0	0.001	-4.616097661004178	10.861414627743944	7.867961770553144	0.013361070667322394	True	False	True	False	False	False		0.0004278167014845937
chr5_80817649_A_T_b38	0.0278792	8.271036865792954	8.271036865792954	0	0	0	0	0	0	0	0	0	0	0	0	0	1	40.0	0.008	-0.0687675636029667	0.0	-3.692679678449629	0.0	True	False	True	False	False	False	0.0	0.00042781648111014405
chr2_240484917_C_G_b38	0.00278336	8.289288323000317	7.884952945759814	0	0	0	0	0	0	0	0	0	0	0	0	0	0	40.0	0.142	-4.321347811457756	0.0	0.5543635890458134	0.0	True	False	True	False	False	False	0.0	0.00042781579168951934
chr6_93251353_G_A_b38	0.0023592	8.100161446936607	8.099857910737585	0	0	0	0	0	0	0	0	0	0	0	0	0	0	30.0	0.009	-9.357952285211494	0.0	-0.9920133494714848	0.0	True	False	True	False	False	False	0.0	0.00042781269005209046
chr19_48505276_G_A_b38	0.00182124	8.214465160759186	7.732369222284388	0	0	0	0	0	0	0	0	0	0	0	0	0	0	40.0	0.001	2.48533662742512	0.0	2.3559563603789258	2.253951832032243	True	False	True	False	False	False	0.0	0.0004278085771851667
chr19_48505276_G_A_b38	0.00182124	8.214465160759186	7.732369222284388	0	0	0	0	0	0	0	0	0	0	0	0	0	0	40.0	0.001	2.48533662742512	0.0	2.3559563603789258	2.253951832032243	True	False	True	False	False	False	0.0	0.0004278085771851667
chr19_39462378_T_C_b38	0.00130283	8.38206051742474	7.720461694599722	0	0	1	0	1	0	0	0	0	0	0	1	0	1	40.0	0.004	-20.027015835259046	2.19430657496277	4.051112037055589	0.0	True	False	True	False	False	False	0.0	0.00042779959034368895
chr19_39462378_T_C_b38	0.00130283	8.38206051742474	7.720461694599722	0	0	1	0	1	0	0	0	0	0	0	1	0	1	40.0	0.004	-20.027015835259046	2.19430657496277	4.051112037055589	0.0	True	False	True	False	False	False	0.0	0.00042779959034368895
chr19_39462378_T_C_b38	0.00130283	8.38206051742474	7.720461694599722	0	0	1	0	1	0	0	0	0	0	0	1	0	1	40.0	0.004	-20.027015835259046	2.19430657496277	4.051112037055589	0.0	True	False	True	False	False	False	0.0	0.00042779959034368895
chr19_39462378_T_C_b38	0.00130283	8.38206051742474	7.720461694599722	0	0	1	0	1	0	0	0	0	0	0	1	0	1	40.0	0.004	-20.027015835259046	2.19430657496277	4.051112037055589	0.0	True	False	True	False	False	False	0.0	0.00042779959034368895
chr19_39462378_T_C_b38	0.00130283	8.38206051742474	7.720461694599722	0	0	1	0	1	0	0	0	0	0	0	1	0	1	40.0	0.004	-20.027015835259046	2.19430657496277	4.051112037055589	0.0	True	False	True	False	False	False	0.0	0.00042779959034368895
chr21_41830760_T_C_b38	0.00241067	8.476579508530941	7.794823152179389	0	0	0	1	0	0	0	0	0	0	0	0	0	1	40.0	0.001	1.9346898867611333	2.5083201651335933	-0.0345768428582431	1.7803863437187741	True	False	True	False	False	False	0.0	0.0004277924563645229
chr21_41830760_T_C_b38	0.00241067	8.476579508530941	7.794823152179389	0	0	0	1	0	0	0	0	0	0	0	0	0	1	40.0	0.001	1.9346898867611333	2.5083201651335933	-0.0345768428582431	1.7803863437187741	True	False	True	False	False	False	0.0	0.0004277924563645229
chr2_95966785_T_C_b38	0.0287868	8.397057390176256	8.352082671352637	0	0	1	1	0	0	0	0	0	0	0	0	0	1	30.0	0.009	2.899884730344324	0.0	1.0918534620188751	0.0	True	False	True	False	False	False	0.0	0.0004277907777054437
chr2_95966785_T_C_b38	0.00804345	8.397057390176256	8.352082671352637	0	0	1	1	0	0	0	0	0	0	0	0	0	1	30.0	0.009	2.899884730344324	0.0	1.0918534620188751	0.0	True	False	True	False	False	False	0.0	0.0004277907777054437
chr2_102450683_G_A_b38	0.00535711	8.192570471152173	5.10594547390058	0	0	0	0	0	0	0	0	0	0	0	0	0	0	40.0	0.0	5.099723137991076	0.0	2.9334198683975714	0.0	True	False	True	False	False	False	0.0	0.0004277867864476939
chr5_114477451_T_C_b38	0.00145419	8.363575702750637	8.363575702750637	0	0	1	0	0	0	0	0	0	0	0	1	0	0	40.0	0.0	-4.480702534134753	2.8320288843745915	-2.148280573725309	0.0	True	False	True	False	False	False		0.00042778608359045583
chr5_114477451_T_C_b38	0.00344843	8.363575702750637	8.363575702750637	0	0	1	0	0	0	0	0	0	0	0	1	0	0	40.0	0.0	-4.480702534134753	2.8320288843745915	-2.148280573725309	0.0	True	False	True	False	False	False		0.00042778608359045583
chr19_54110940_G_C_b38	0.00106825	8.488382109562117	6.709304340258298	0	0	0	0	0	0	0	0	0	0	0	0	0	1	40.0	0.0	-0.0415556976126	0.0	2.5175494925352524	2.539324276048582	True	False	True	False	False	False	0.0	0.00042778461980957526
chr19_54110940_G_C_b38	0.00106825	8.488382109562117	6.709304340258298	0	0	0	0	0	0	0	0	0	0	0	0	0	1	40.0	0.0	-0.0415556976126	0.0	2.5175494925352524	2.539324276048582	True	False	True	False	False	False	0.0	0.00042778461980957526
chr19_54110940_G_C_b38	0.00106825	8.488382109562117	6.709304340258298	0	0	0	0	0	0	0	0	0	0	0	0	0	1	40.0	0.0	-0.0415556976126	0.0	2.5175494925352524	2.539324276048582	True	False	True	False	False	False	0.0	0.00042778461980957526
chr19_54110940_G_C_b38	0.00106825	8.488382109562117	6.709304340258298	0	0	0	0	0	0	0	0	0	0	0	0	0	1	40.0	0.0	-0.0415556976126	0.0	2.5175494925352524	2.539324276048582	True	False	True	False	False	False	0.0	0.00042778461980957526
chr19_54110940_G_C_b38	0.00106825	8.488382109562117	6.709304340258298	0	0	0	0	0	0	0	0	0	0	0	0	0	1	40.0	0.0	-0.0415556976126	0.0	2.5175494925352524	2.539324276048582	True	False	True	False	False	False	0.0	0.00042778461980957526
chr17_69192243_T_G_b38	0.00129857	8.492900498847193	5.768320995793772	0	0	0	0	0	0	0	0	0	0	0	0	0	1	50.0	0.001	-0.5505138970131551	2.764697836958402	1.6674803868255452	0.27573346587281833	True	False	True	False	False	False	0.0	0.000427776503997409
chr17_69192243_T_G_b38	0.00129857	8.492900498847193	5.768320995793772	0	0	0	0	0	0	0	0	0	0	0	0	0	1	50.0	0.001	-0.5505138970131551	2.764697836958402	1.6674803868255452	0.27573346587281833	True	False	True	False	False	False	0.0	0.000427776503997409
chr17_69192243_T_G_b38	0.00129857	8.492900498847193	5.768320995793772	0	0	0	0	0	0	0	0	0	0	0	0	0	1	50.0	0.001	-0.5505138970131551	2.764697836958402	1.6674803868255452	0.27573346587281833	True	False	True	False	False	False	0.0	0.000427776503997409
chr17_69192243_T_G_b38	0.00129857	8.492900498847193	5.768320995793772	0	0	0	0	0	0	0	0	0	0	0	0	0	1	50.0	0.001	-0.5505138970131551	2.764697836958402	1.6674803868255452	0.27573346587281833	True	False	True	False	False	False	0.0	0.000427776503997409
chr17_69192243_T_G_b38	0.00129857	8.492900498847193	5.768320995793772	0	0	0	0	0	0	0	0	0	0	0	0	0	1	50.0	0.001	-0.5505138970131551	2.764697836958402	1.6674803868255452	0.27573346587281833	True	False	True	False	False	False	0.0	0.000427776503997409
chr4_118893628_T_G_b38	0.00791204	8.409162447202533	8.409162447202533	0	0	1	0	0	1	0	0	1	1	0	1	0	0	10.0	0.027	-2.422275560855146	0.0	1.359757271289638	2.4858601701102785	True	False	True	False	False	False	0.0	0.0004277705920539304
chr4_118893628_T_G_b38	0.00791204	8.409162447202533	8.409162447202533	0	0	1	0	0	1	0	0	1	1	0	1	0	0	10.0	0.027	-2.422275560855146	0.0	1.359757271289638	2.4858601701102785	True	False	True	False	False	False	0.0	0.0004277705920539304
chr2_188988970_A_G_b38	0.00267348	8.235890725928495	5.793013608384144	0	0	0	1	0	1	0	0	1	1	0	1	0	0	10.0	0.003	-2.49222349874392	5.248373021420056	-0.1816429375294177	1.9679068666574366	True	False	True	False	False	False	0.0	0.0004277571476021358
chr2_188988970_A_G_b38	0.00267348	8.235890725928495	5.793013608384144	0	0	0	1	0	1	0	0	1	1	0	1	0	0	10.0	0.003	-2.49222349874392	5.248373021420056	-0.1816429375294177	1.9679068666574366	True	False	True	False	False	False	0.0	0.0004277571476021358
chr2_188988970_A_G_b38	0.00267348	8.235890725928495	5.793013608384144	0	0	0	1	0	1	0	0	1	1	0	1	0	0	10.0	0.003	-2.49222349874392	5.248373021420056	-0.1816429375294177	1.9679068666574366	True	False	True	False	False	False	0.0	0.0004277571476021358
chr2_188988970_A_G_b38	0.00267348	8.235890725928495	5.793013608384144	0	0	0	1	0	1	0	0	1	1	0	1	0	0	10.0	0.003	-2.49222349874392	5.248373021420056	-0.1816429375294177	1.9679068666574366	True	False	True	False	False	False	0.0	0.0004277571476021358
chr2_188988970_A_G_b38	0.00267348	8.235890725928495	5.793013608384144	0	0	0	1	0	1	0	0	1	1	0	1	0	0	10.0	0.003	-2.49222349874392	5.248373021420056	-0.1816429375294177	1.9679068666574366	True	False	True	False	False	False	0.0	0.0004277571476021358
chr2_175097757_A_G_b38	0.00168298	8.454679286026995	5.10594547390058	0	0	0	0	1	1	0	0	1	1	0	1	0	1	20.0	0.0	-22.220171894423235	1.707516407064137	6.973873797114216	0.0	True	False	True	False	False	False	0.0	0.00042775611726482144
chr2_175097757_A_G_b38	0.00168298	8.454679286026995	5.10594547390058	0	0	0	0	1	1	0	0	1	1	0	1	0	1	20.0	0.0	-22.220171894423235	1.707516407064137	6.973873797114216	0.0	True	False	True	False	False	False	0.0	0.00042775611726482144
chr17_61967934_C_T_b38	0.00151591	8.508152446764088	4.61512051684126	0	0	1	0	1	0	0	0	0	1	0	1	0	1	40.0	0.0	-0.6947681763730201	0.0	5.3772030102351	0.0	True	False	True	False	False	False	0.0	0.0004277401077467593
chr17_61967934_C_T_b38	0.00151591	8.508152446764088	4.61512051684126	0	0	1	0	1	0	0	0	0	1	0	1	0	1	40.0	0.0	-0.6947681763730201	0.0	5.3772030102351	0.0	True	False	True	False	False	False	0.0	0.0004277401077467593
chr4_56412149_A_T_b38	0.00236864	8.411832675758411	8.248529124800218	0	0	1	0	0	0	0	0	0	0	0	1	0	1	20.0	0.0	0.3675510255024256	6.506771256468588	3.253217508211911	0.0	True	False	True	False	False	False	0.0	0.00042773544416666406
chr11_46096631_T_C_b38	0.00133936	8.400434630806041	8.391403185357937	0	0	1	0	0	0	0	0	0	0	0	1	0	1	40.0	0.0	-2.883503096496684	0.0	-12.333901832086724	0.5976218431409634	True	False	True	False	False	False	0.0	0.00042772628636148755
chr11_46096631_T_C_b38	0.00133936	8.400434630806041	8.391403185357937	0	0	1	0	0	0	0	0	0	0	0	1	0	1	40.0	0.0	-2.883503096496684	0.0	-12.333901832086724	0.5976218431409634	True	False	True	False	False	False	0.0	0.00042772628636148755
chr11_46096631_T_C_b38	0.00133936	8.400434630806041	8.391403185357937	0	0	1	0	0	0	0	0	0	0	0	1	0	1	40.0	0.0	-2.883503096496684	0.0	-12.333901832086724	0.5976218431409634	True	False	True	False	False	False	0.0	0.00042772628636148755
chr1_155954714_A_G_b38	0.00100917	8.211482916445066	5.236441962829949	0	0	1	0	0	1	0	0	1	0	0	1	0	1	20.0	0.0	-13.516784067878934	5.220107579515574	-0.7707431986997619	0.0	True	False	True	False	False	False	0.0	0.00042772061741805665
chr1_155954714_A_G_b38	0.00100917	8.211482916445066	5.236441962829949	0	0	1	0	0	1	0	0	1	0	0	1	0	1	20.0	0.0	-13.516784067878934	5.220107579515574	-0.7707431986997619	0.0	True	False	True	False	False	False	0.0	0.00042772061741805665
chr1_155954714_A_G_b38	0.00100917	8.211482916445066	5.236441962829949	0	0	1	0	0	1	0	0	1	0	0	1	0	1	20.0	0.0	-13.516784067878934	5.220107579515574	-0.7707431986997619	0.0	True	False	True	False	False	False	0.0	0.00042772061741805665
chr1_155954714_A_G_b38	0.00100917	8.211482916445066	5.236441962829949	0	0	1	0	0	1	0	0	1	0	0	1	0	1	20.0	0.0	-13.516784067878934	5.220107579515574	-0.7707431986997619	0.0	True	False	True	False	False	False	0.0	0.00042772061741805665
chr1_155954714_A_G_b38	0.00100917	8.211482916445066	5.236441962829949	0	0	1	0	0	1	0	0	1	0	0	1	0	1	20.0	0.0	-13.516784067878934	5.220107579515574	-0.7707431986997619	0.0	True	False	True	False	False	False	0.0	0.00042772061741805665
chr1_155954714_A_G_b38	0.00100917	8.211482916445066	5.236441962829949	0	0	1	0	0	1	0	0	1	0	0	1	0	1	20.0	0.0	-13.516784067878934	5.220107579515574	-0.7707431986997619	0.0	True	False	True	False	False	False	0.0	0.00042772061741805665
chr1_155954714_A_G_b38	0.00100917	8.211482916445066	5.236441962829949	0	0	1	0	0	1	0	0	1	0	0	1	0	1	20.0	0.0	-13.516784067878934	5.220107579515574	-0.7707431986997619	0.0	True	False	True	False	False	False	0.0	0.00042772061741805665
chr15_60768757_T_C_b38	0.0010962	8.104401307921613	11.041416703581188	0	0	1	0	0	0	0	0	0	0	0	1	0	0	20.0	0.004	-16.79908936677811	1.924625913062844	4.472817969746785	0.0	True	False	True	False	False	False	0.0	0.00042770105892780003
chr17_32464871_C_T_b38	0.00373594	8.371704884667631	5.683579767338681	0	0	0	0	0	1	0	0	1	0	0	1	0	1	20.0	0.012	1.1803616234600025	3.31775200501232	7.077095687295049	0.0	True	False	True	False	False	False	0.0	0.00042769904544311165
chr5_41845759_C_G_b38	0.00702113	8.394121193826242	7.6511201757027	0	0	1	1	0	0	0	0	0	0	0	0	0	1	40.0	0.055	-10.3238578500892	7.383032923744052	1.175821964398544	0.1777186442523797	True	False	True	False	False	False	0.0	0.0004276897583142153
chr5_41845759_C_G_b38	0.00702113	8.394121193826242	7.6511201757027	0	0	1	1	0	0	0	0	0	0	0	0	0	1	40.0	0.055	-10.3238578500892	7.383032923744052	1.175821964398544	0.1777186442523797	True	False	True	False	False	False	0.0	0.0004276897583142153
chr5_41845759_C_G_b38	0.00702113	8.394121193826242	7.6511201757027	0	0	1	1	0	0	0	0	0	0	0	0	0	1	40.0	0.055	-10.3238578500892	7.383032923744052	1.175821964398544	0.1777186442523797	True	False	True	False	False	False	0.0	0.0004276897583142153
chr5_175495767_C_T_b38	0.00671463	8.160803920954665	8.07775756373692	0	0	1	0	0	0	0	0	0	0	0	1	0	1	20.0	0.003	-8.98605918246578	1.926573722543996	-1.7809610685041406	0.2645564255080757	True	False	True	False	False	False	0.0	0.0004276844612134808
chr15_57202329_C_T_b38	0.0145745	8.412943170042439	8.412943170042439	0	0	0	0	0	1	0	0	1	0	0	1	0	1	20.0	0.007	-11.054282762967636	0.0	7.282584240857531	0.0	True	False	True	False	False	False	0.0	0.00042768348226183555
chr15_57202329_C_T_b38	0.0145745	8.412943170042439	8.412943170042439	0	0	0	0	0	1	0	0	1	0	0	1	0	1	20.0	0.007	-11.054282762967636	0.0	7.282584240857531	0.0	True	False	True	False	False	False	0.0	0.00042768348226183555
chr18_37088184_G_T_b38	0.0118924	8.282230063296685	8.23217423638394	0	0	0	0	0	0	0	0	0	0	0	0	0	0	40.0	0.0	-13.453127360675754	1.130543210855265	4.504858762713006	2.0797071160810603	True	False	True	False	False	False		0.00042767628392585547
chr18_37088184_G_T_b38	0.0144779	8.282230063296685	8.23217423638394	0	0	0	0	0	0	0	0	0	0	0	0	0	0	40.0	0.0	-13.453127360675754	1.130543210855265	4.504858762713006	2.0797071160810603	True	False	True	False	False	False		0.00042767628392585547
chr1_99917190_C_T_b38	0.00541008	8.20631072579402	6.131226489483141	0	0	1	1	1	0	0	0	0	0	0	0	0	1	20.0	0.003	0.5598785220380348	3.4657154190860355	4.076205914514212	0.07180470779356085	True	False	True	False	False	False	0.0	0.00042767348516501493
chr1_99917190_C_T_b38	0.00541008	8.20631072579402	6.131226489483141	0	0	1	1	1	0	0	0	0	0	0	0	0	1	20.0	0.003	0.5598785220380348	3.4657154190860355	4.076205914514212	0.07180470779356085	True	False	True	False	False	False	0.0	0.00042767348516501493
chr1_99917190_C_T_b38	0.00541008	8.20631072579402	6.131226489483141	0	0	1	1	1	0	0	0	0	0	0	0	0	1	20.0	0.003	0.5598785220380348	3.4657154190860355	4.076205914514212	0.07180470779356085	True	False	True	False	False	False	0.0	0.00042767348516501493
chr1_99917190_C_T_b38	0.00554775	8.20631072579402	6.131226489483141	0	0	1	1	1	0	0	0	0	0	0	0	0	1	20.0	0.003	0.5598785220380348	3.4657154190860355	4.076205914514212	0.07180470779356085	True	False	True	False	False	False	0.0	0.00042767348516501493
chr1_99917190_C_T_b38	0.00554775	8.20631072579402	6.131226489483141	0	0	1	1	1	0	0	0	0	0	0	0	0	1	20.0	0.003	0.5598785220380348	3.4657154190860355	4.076205914514212	0.07180470779356085	True	False	True	False	False	False	0.0	0.00042767348516501493
chr1_99917190_C_T_b38	0.00554775	8.20631072579402	6.131226489483141	0	0	1	1	1	0	0	0	0	0	0	0	0	1	20.0	0.003	0.5598785220380348	3.4657154190860355	4.076205914514212	0.07180470779356085	True	False	True	False	False	False	0.0	0.00042767348516501493
chr5_73064282_C_G_b38	0.00338666	8.411388132519262	5.82600010738045	0	0	0	1	0	0	0	0	0	0	0	0	0	1	40.0	0.0	-5.871174943189303	6.620365068215567	3.8250738513142295	3.3412156722526234	True	False	True	False	False	False	0.0	0.00042767228006057443
chr5_73064282_C_G_b38	0.00338666	8.411388132519262	5.82600010738045	0	0	0	1	0	0	0	0	0	0	0	0	0	1	40.0	0.0	-5.871174943189303	6.620365068215567	3.8250738513142295	3.3412156722526234	True	False	True	False	False	False	0.0	0.00042767228006057443
chr5_73064282_C_G_b38	0.00338666	8.411388132519262	5.82600010738045	0	0	0	1	0	0	0	0	0	0	0	0	0	1	40.0	0.0	-5.871174943189303	6.620365068215567	3.8250738513142295	3.3412156722526234	True	False	True	False	False	False	0.0	0.00042767228006057443
chr1_11827246_A_G_b38	0.0104933	8.423321975806166	3.258096538021482	0	1	1	0	0	0	0	0	0	0	0	1	0	1	40.0	0.0	-6.046624709476116	3.762874569726889	-0.507421031015852	0.0	True	False	True	False	False	False	0.0	0.00042766388092867723
chr1_11827246_A_G_b38	0.0104933	8.423321975806166	3.258096538021482	0	1	1	0	0	0	0	0	0	0	0	1	0	1	40.0	0.0	-6.046624709476116	3.762874569726889	-0.507421031015852	0.0	True	False	True	False	False	False	0.0	0.00042766388092867723
chr1_11827246_A_G_b38	0.0104933	8.423321975806166	3.258096538021482	0	1	1	0	0	0	0	0	0	0	0	1	0	1	40.0	0.0	-6.046624709476116	3.762874569726889	-0.507421031015852	0.0	True	False	True	False	False	False	0.0	0.00042766388092867723
chr1_11827246_A_G_b38	0.0104933	8.423321975806166	3.258096538021482	0	1	1	0	0	0	0	0	0	0	0	1	0	1	40.0	0.0	-6.046624709476116	3.762874569726889	-0.507421031015852	0.0	True	False	True	False	False	False	0.0	0.00042766388092867723
chr1_11827246_A_G_b38	0.0104933	8.423321975806166	3.258096538021482	0	1	1	0	0	0	0	0	0	0	0	1	0	1	40.0	0.0	-6.046624709476116	3.762874569726889	-0.507421031015852	0.0	True	False	True	False	False	False	0.0	0.00042766388092867723
chr1_11827246_A_G_b38	0.0104933	8.423321975806166	3.258096538021482	0	1	1	0	0	0	0	0	0	0	0	1	0	1	40.0	0.0	-6.046624709476116	3.762874569726889	-0.507421031015852	0.0	True	False	True	False	False	False	0.0	0.00042766388092867723
chr11_77623038_C_A_b38	0.0290877	8.141189793457691	5.8998973535824915	0	0	0	0	0	0	0	0	0	0	0	0	0	1	30.0	0.005	0.6245690169133232	0.0	-0.0956272151076191	0.0	True	False	True	False	False	False	0.0	0.00042765925644481026
chr11_77623038_C_A_b38	0.0290877	8.141189793457691	5.8998973535824915	0	0	0	0	0	0	0	0	0	0	0	0	0	1	30.0	0.005	0.6245690169133232	0.0	-0.0956272151076191	0.0	True	False	True	False	False	False	0.0	0.00042765925644481026
chr11_77623038_C_A_b38	0.0290877	8.141189793457691	5.8998973535824915	0	0	0	0	0	0	0	0	0	0	0	0	0	1	30.0	0.005	0.6245690169133232	0.0	-0.0956272151076191	0.0	True	False	True	False	False	False	0.0	0.00042765925644481026
chr5_5478250_G_A_b38	0.00203947	8.438799123988225	7.683403681053826	0	0	1	0	0	0	0	0	0	0	0	0	0	1	40.0	0.062	-5.042442627483926	0.0	-5.175797195465471	1.0184927776482766	True	False	True	False	False	False	0.0	0.0004276562214729965
chr5_5478250_G_A_b38	0.00203947	8.438799123988225	7.683403681053826	0	0	1	0	0	0	0	0	0	0	0	0	0	1	40.0	0.062	-5.042442627483926	0.0	-5.175797195465471	1.0184927776482766	True	False	True	False	False	False	0.0	0.0004276562214729965
chr5_5478250_G_A_b38	0.00203947	8.438799123988225	7.683403681053826	0	0	1	0	0	0	0	0	0	0	0	0	0	1	40.0	0.062	-5.042442627483926	0.0	-5.175797195465471	1.0184927776482766	True	False	True	False	False	False	0.0	0.0004276562214729965
chr1_85077123_A_G_b38	0.00438428	8.302017809751204	8.302017809751204	0	0	1	0	0	0	0	0	0	0	0	0	0	0	40.0	0.0	-5.225909382445296	0.1734262896757297	-5.972782976052322	0.6137452145725462	True	False	True	False	False	False	0.0	0.0004276550353378857
chr15_42186564_G_A_b38	0.00139971	8.516593011344206	6.561030665896573	0	0	0	1	0	0	0	0	0	0	0	1	0	1	40.0	0.001	2.0221449519108896	0.0	2.324005141520757	0.0	True	False	True	False	False	False	0.0	0.0004276492973502381
chr15_42186564_G_A_b38	0.00139971	8.516593011344206	6.561030665896573	0	0	0	1	0	0	0	0	0	0	0	1	0	1	40.0	0.001	2.0221449519108896	0.0	2.324005141520757	0.0	True	False	True	False	False	False	0.0	0.0004276492973502381
chr15_42186564_G_A_b38	0.00139971	8.516593011344206	6.561030665896573	0	0	0	1	0	0	0	0	0	0	0	1	0	1	40.0	0.001	2.0221449519108896	0.0	2.324005141520757	0.0	True	False	True	False	False	False	0.0	0.0004276492973502381
chr4_169742589_A_G_b38	0.172126	8.503094267036737	6.180016653652572	0	0	0	0	0	0	0	0	0	0	0	0	0	1	50.0	0.001	-2.10805421885209	0.9576411378727084	3.429497288221441	0.0	True	False	True	False	False	False	0.0	0.0004276463567001768
chr4_169742589_A_G_b38	0.172126	8.503094267036737	6.180016653652572	0	0	0	0	0	0	0	0	0	0	0	0	0	1	50.0	0.001	-2.10805421885209	0.9576411378727084	3.429497288221441	0.0	True	False	True	False	False	False	0.0	0.0004276463567001768
chr7_124903249_C_T_b38	0.00467956	8.492080490601163	8.492080490601163	0	0	1	1	0	0	0	0	0	0	0	0	0	1	40.0	0.021	8.577638868305582	0.0	-2.0663992947397603	0.0	True	False	True	False	False	False	0.0	0.0004276460445514392
chr2_97160694_G_A_b38	0.00172172	8.193676665955241	7.247792581767846	0	0	1	0	0	0	0	0	0	0	0	0	0	1	30.0	0.002	-4.739085162786282	12.00677508002791	5.459221389480469	0.22691541628809375	True	False	True	False	False	False	0.0	0.0004276422111355673
chr2_97160694_G_A_b38	0.00172172	8.193676665955241	7.247792581767846	0	0	1	0	0	0	0	0	0	0	0	0	0	1	30.0	0.002	-4.739085162786282	12.00677508002791	5.459221389480469	0.22691541628809375	True	False	True	False	False	False	0.0	0.0004276422111355673
chr2_97160694_G_A_b38	0.00172172	8.193676665955241	7.247792581767846	0	0	1	0	0	0	0	0	0	0	0	0	0	1	30.0	0.002	-4.739085162786282	12.00677508002791	5.459221389480469	0.22691541628809375	True	False	True	False	False	False	0.0	0.0004276422111355673
chr3_65465648_T_C_b38	0.00279777	8.484049972822984	8.319717386850606	0	0	1	0	0	0	0	0	0	0	0	0	0	1	40.0	0.0	-5.22916221547578	0.0	3.106309204696771	0.0	True	False	True	False	False	False	0.0	0.00042764130666636963
chr3_65465648_T_C_b38	0.00279777	8.484049972822984	8.319717386850606	0	0	1	0	0	0	0	0	0	0	0	0	0	1	40.0	0.0	-5.22916221547578	0.0	3.106309204696771	0.0	True	False	True	False	False	False	0.0	0.00042764130666636963
chr3_65465648_T_C_b38	0.00109296	8.484049972822984	8.319717386850606	0	0	1	0	0	0	0	0	0	0	0	0	0	1	40.0	0.0	-5.22916221547578	0.0	3.106309204696771	0.0	True	False	True	False	False	False	0.0	0.00042764130666636963
chr3_65465648_T_C_b38	0.00109296	8.484049972822984	8.319717386850606	0	0	1	0	0	0	0	0	0	0	0	0	0	1	40.0	0.0	-5.22916221547578	0.0	3.106309204696771	0.0	True	False	True	False	False	False	0.0	0.00042764130666636963
chr4_156865620_C_G_b38	0.00806838	8.326516830239528	8.326516830239528	0	0	0	0	1	0	0	0	0	0	0	1	0	0	40.0	0.0	3.4884954141340105	0.0	4.0993119580006265	0.0	True	False	True	False	False	False		0.0004276398217771337
chr4_65343193_A_C_b38	0.0011939	8.48920515487607	8.488999457045455	0	0	0	1	0	0	0	0	0	0	0	0	0	1	30.0	0.263	-6.778001454707899	0.0	4.460620877438721	5.1812918913956665	True	False	True	False	False	False	0.0	0.00042763949478189515
chr2_135628113_T_C_b38	0.00224701	8.190354403763262	8.190077049719049	0	0	0	0	0	0	0	0	0	0	0	1	0	1	30.0	0.0	0.3408540855765002	0.0	-2.0507359371836955	0.0	True	False	True	False	False	False	0.0	0.00042763384710375174
chr2_135628113_T_C_b38	0.00132017	8.190354403763262	8.190077049719049	0	0	0	0	0	0	0	0	0	0	0	1	0	1	30.0	0.0	0.3408540855765002	0.0	-2.0507359371836955	0.0	True	False	True	False	False	False	0.0	0.00042763384710375174
chr2_135628113_T_C_b38	0.00132017	8.190354403763262	8.190077049719049	0	0	0	0	0	0	0	0	0	0	0	1	0	1	30.0	0.0	0.3408540855765002	0.0	-2.0507359371836955	0.0	True	False	True	False	False	False	0.0	0.00042763384710375174
chr2_135628113_T_C_b38	0.00224701	8.190354403763262	8.190077049719049	0	0	0	0	0	0	0	0	0	0	0	1	0	1	30.0	0.0	0.3408540855765002	0.0	-2.0507359371836955	0.0	True	False	True	False	False	False	0.0	0.00042763384710375174
chr1_179625188_A_T_b38	0.00109997	8.318254328798846	8.318254328798846	0	0	1	1	0	0	0	0	0	0	0	0	0	0	20.0	0.317	0.2869850785213011	0.0	4.773616732125831	2.807625859265962	True	False	True	False	False	False		0.00042762802213866465
chr20_20625059_G_A_b38	0.00229687	8.367532416861831	8.36730010184162	0	0	0	0	1	0	0	0	0	0	0	1	0	1	50.0	0.034	1.9391094708338392	4.087427449168326	-12.428381954118493	0.0	True	False	True	False	False	False	0.0	0.0004276165130454304
chr20_20625059_G_A_b38	0.00229687	8.367532416861831	8.36730010184162	0	0	0	0	1	0	0	0	0	0	0	1	0	1	50.0	0.034	1.9391094708338392	4.087427449168326	-12.428381954118493	0.0	True	False	True	False	False	False	0.0	0.0004276165130454304
chr1_117955674_G_A_b38	0.00203119	8.215817791832453	5.75890177387728	0	0	0	0	0	0	0	0	0	0	0	0	0	1	30.0	0.0	-0.7754158152330611	10.454564869986449	1.9412086071041017	1.3876419729923413	True	False	True	False	False	False	0.0	0.00042761594054006684
chr1_117955674_G_A_b38	0.00203119	8.215817791832453	5.75890177387728	0	0	0	0	0	0	0	0	0	0	0	0	0	1	30.0	0.0	-0.7754158152330611	10.454564869986449	1.9412086071041017	1.3876419729923413	True	False	True	False	False	False	0.0	0.00042761594054006684
chr1_117955674_G_A_b38	0.00203119	8.215817791832453	5.75890177387728	0	0	0	0	0	0	0	0	0	0	0	0	0	1	30.0	0.0	-0.7754158152330611	10.454564869986449	1.9412086071041017	1.3876419729923413	True	False	True	False	False	False	0.0	0.00042761594054006684
chr1_117955674_G_A_b38	0.00203119	8.215817791832453	5.75890177387728	0	0	0	0	0	0	0	0	0	0	0	0	0	1	30.0	0.0	-0.7754158152330611	10.454564869986449	1.9412086071041017	1.3876419729923413	True	False	True	False	False	False	0.0	0.00042761594054006684
chr1_117955674_G_A_b38	0.00203119	8.215817791832453	5.75890177387728	0	0	0	0	0	0	0	0	0	0	0	0	0	1	30.0	0.0	-0.7754158152330611	10.454564869986449	1.9412086071041017	1.3876419729923413	True	False	True	False	False	False	0.0	0.00042761594054006684
chr17_66170602_C_T_b38	0.00132658	8.430981494597171	8.398860004454372	0	0	0	1	0	0	0	0	0	0	0	0	0	0	40.0	0.001	3.886659100506652	2.120495077086737	6.921951281748541	1.2856569591559506	True	False	True	False	False	False	0.0	0.00042761579899259773
chr4_169140256_T_C_b38	0.00143203	8.278682162970906	8.19891444498699	0	0	1	0	1	0	0	0	0	0	0	0	0	1	30.0	0.081	-7.420943944060585	0.0	4.630506275023848	0.0	True	False	True	False	False	False	0.0	0.000427610855116683
chr19_50397951_A_G_b38	0.00239528	8.474494436883122	6.799055862058796	0	0	0	1	0	0	0	0	0	0	0	0	0	1	40.0	0.028	-1.4729899689356702	2.8909369966191782	0.8515503320051394	0.23695100016949766	True	False	True	False	False	False	0.0	0.00042760978274514395
chr19_50397951_A_G_b38	0.00239528	8.474494436883122	6.799055862058796	0	0	0	1	0	0	0	0	0	0	0	0	0	1	40.0	0.028	-1.4729899689356702	2.8909369966191782	0.8515503320051394	0.23695100016949766	True	False	True	False	False	False	0.0	0.00042760978274514395
chr19_50397951_A_G_b38	0.00239528	8.474494436883122	6.799055862058796	0	0	0	1	0	0	0	0	0	0	0	0	0	1	40.0	0.028	-1.4729899689356702	2.8909369966191782	0.8515503320051394	0.23695100016949766	True	False	True	False	False	False	0.0	0.00042760978274514395
chr1_45461845_G_T_b38	0.0890559	8.287780027088433	8.287780027088433	0	0	1	0	0	0	0	0	0	0	0	0	0	0	30.0	0.349	-2.137721937047464	2.0247109532311773	-2.283889656570828	0.0	True	False	True	False	False	False	0.0	0.0004276063066619603
chr1_45461845_G_T_b38	0.00183802	8.287780027088433	8.287780027088433	0	0	1	0	0	0	0	0	0	0	0	0	0	0	30.0	0.349	-2.137721937047464	2.0247109532311773	-2.283889656570828	0.0	True	False	True	False	False	False	0.0	0.0004276063066619603
chr11_48159760_C_G_b38	0.00198109	8.258163361537619	5.135798437050262	0	0	0	0	0	0	0	0	0	0	0	0	0	1	40.0	0.003	-5.483429271073653	5.238629188244735	0.1901128553006117	0.0	True	False	True	False	False	False	0.0	0.00042760454260986497
chr11_48159760_C_G_b38	0.00198109	8.258163361537619	5.135798437050262	0	0	0	0	0	0	0	0	0	0	0	0	0	1	40.0	0.003	-5.483429271073653	5.238629188244735	0.1901128553006117	0.0	True	False	True	False	False	False	0.0	0.00042760454260986497
chr11_48159760_C_G_b38	0.00198109	8.258163361537619	5.135798437050262	0	0	0	0	0	0	0	0	0	0	0	0	0	1	40.0	0.003	-5.483429271073653	5.238629188244735	0.1901128553006117	0.0	True	False	True	False	False	False	0.0	0.00042760454260986497
chr11_48159760_C_G_b38	0.00198109	8.258163361537619	5.135798437050262	0	0	0	0	0	0	0	0	0	0	0	0	0	1	40.0	0.003	-5.483429271073653	5.238629188244735	0.1901128553006117	0.0	True	False	True	False	False	False	0.0	0.00042760454260986497
chr15_74578122_A_G_b38	0.00308376	8.50086053679534	8.041091003708633	0	0	1	0	0	0	0	0	0	0	0	0	0	1	40.0	0.008	0.9834955377086152	3.640748583320679	4.198391597349179	1.068345802284071	True	False	True	False	False	False		0.00042760200885299897
chr15_74578122_A_G_b38	0.00399036	8.50086053679534	8.041091003708633	0	0	1	0	0	0	0	0	0	0	0	0	0	1	40.0	0.008	0.9834955377086152	3.640748583320679	4.198391597349179	1.068345802284071	True	False	True	False	False	False		0.00042760200885299897
chr7_27795396_T_C_b38	0.00661582	8.454253391642363	6.579251212010101	0	0	1	0	0	0	0	0	0	0	0	1	0	1	40.0	0.002	-1.8037818037984323	0.0	-5.05730130661717	0.0	True	False	True	False	False	False	0.0	0.00042759980814408987
chr7_27795396_T_C_b38	0.00661582	8.454253391642363	6.579251212010101	0	0	1	0	0	0	0	0	0	0	0	1	0	1	40.0	0.002	-1.8037818037984323	0.0	-5.05730130661717	0.0	True	False	True	False	False	False	0.0	0.00042759980814408987
chr7_27795396_T_C_b38	0.0203314	8.454253391642363	6.579251212010101	0	0	1	0	0	0	0	0	0	0	0	1	0	1	40.0	0.002	-1.8037818037984323	0.0	-5.05730130661717	0.0	True	False	True	False	False	False	0.0	0.00042759980814408987
chr7_27795396_T_C_b38	0.0203314	8.454253391642363	6.579251212010101	0	0	1	0	0	0	0	0	0	0	0	1	0	1	40.0	0.002	-1.8037818037984323	0.0	-5.05730130661717	0.0	True	False	True	False	False	False	0.0	0.00042759980814408987
chr7_27795396_T_C_b38	0.0203314	8.454253391642363	6.579251212010101	0	0	1	0	0	0	0	0	0	0	0	1	0	1	40.0	0.002	-1.8037818037984323	0.0	-5.05730130661717	0.0	True	False	True	False	False	False	0.0	0.00042759980814408987
chr7_27795396_T_C_b38	0.0203314	8.454253391642363	6.579251212010101	0	0	1	0	0	0	0	0	0	0	0	1	0	1	40.0	0.002	-1.8037818037984323	0.0	-5.05730130661717	0.0	True	False	True	False	False	False	0.0	0.00042759980814408987
chr7_27795396_T_C_b38	0.00661582	8.454253391642363	6.579251212010101	0	0	1	0	0	0	0	0	0	0	0	1	0	1	40.0	0.002	-1.8037818037984323	0.0	-5.05730130661717	0.0	True	False	True	False	False	False	0.0	0.00042759980814408987
chr7_27795396_T_C_b38	0.00661582	8.454253391642363	6.579251212010101	0	0	1	0	0	0	0	0	0	0	0	1	0	1	40.0	0.002	-1.8037818037984323	0.0	-5.05730130661717	0.0	True	False	True	False	False	False	0.0	0.00042759980814408987
chr8_18580219_A_G_b38	0.00415194	8.504107951867582	8.504107951867582	0	0	0	0	1	1	0	0	1	0	0	1	0	0	50.0	0.001	3.192904064536888	0.0	-0.6716693265734861	0.0	True	False	True	False	False	False	0.0	0.00042759700958946875
chr19_51885323_A_G_b38	0.00148923	8.517393171418904	6.675823221634848	0	0	1	0	0	0	0	0	0	0	0	0	0	1	40.0	0.005	-3.7681279161189623	14.147268046661448	3.361966219192574	1.9466934314221902	True	False	True	False	False	False	0.0	0.00042759574180820814
chr19_51885323_A_G_b38	0.00148923	8.517393171418904	6.675823221634848	0	0	1	0	0	0	0	0	0	0	0	0	0	1	40.0	0.005	-3.7681279161189623	14.147268046661448	3.361966219192574	1.9466934314221902	True	False	True	False	False	False	0.0	0.00042759574180820814
chr19_51885323_A_G_b38	0.00148923	8.517393171418904	6.675823221634848	0	0	1	0	0	0	0	0	0	0	0	0	0	1	40.0	0.005	-3.7681279161189623	14.147268046661448	3.361966219192574	1.9466934314221902	True	False	True	False	False	False	0.0	0.00042759574180820814
chr6_109730827_G_A_b38	0.00122735	8.405591014834934	7.501082124259871	0	0	1	0	0	0	0	0	0	0	0	0	0	1	40.0	0.001	6.7218539521692495	0.4657432234427601	1.071768539224891	0.712658295383342	True	False	True	False	False	False	0.0	0.0004275933926601204
chr6_109730827_G_A_b38	0.00122735	8.405591014834934	7.501082124259871	0	0	1	0	0	0	0	0	0	0	0	0	0	1	40.0	0.001	6.7218539521692495	0.4657432234427601	1.071768539224891	0.712658295383342	True	False	True	False	False	False	0.0	0.0004275933926601204
chr15_63682676_T_G_b38	0.00285286	8.48301573961465	7.550135342488429	0	0	1	0	0	0	0	0	0	0	0	1	0	1	40.0	0.0	-5.756589159974737	0.1366774665392975	-4.800855837061192	0.396386737793776	True	False	True	False	False	False	0.0	0.00042758145090970217
chr15_63682676_T_G_b38	0.0019589	8.48301573961465	7.550135342488429	0	0	1	0	0	0	0	0	0	0	0	1	0	1	40.0	0.0	-5.756589159974737	0.1366774665392975	-4.800855837061192	0.396386737793776	True	False	True	False	False	False	0.0	0.00042758145090970217
chr15_63682676_T_G_b38	0.0019589	8.48301573961465	7.550135342488429	0	0	1	0	0	0	0	0	0	0	0	1	0	1	40.0	0.0	-5.756589159974737	0.1366774665392975	-4.800855837061192	0.396386737793776	True	False	True	False	False	False	0.0	0.00042758145090970217
chr15_63682676_T_G_b38	0.0019589	8.48301573961465	7.550135342488429	0	0	1	0	0	0	0	0	0	0	0	1	0	1	40.0	0.0	-5.756589159974737	0.1366774665392975	-4.800855837061192	0.396386737793776	True	False	True	False	False	False	0.0	0.00042758145090970217
chr15_63682676_T_G_b38	0.00285286	8.48301573961465	7.550135342488429	0	0	1	0	0	0	0	0	0	0	0	1	0	1	40.0	0.0	-5.756589159974737	0.1366774665392975	-4.800855837061192	0.396386737793776	True	False	True	False	False	False	0.0	0.00042758145090970217
chr15_63682676_T_G_b38	0.00285286	8.48301573961465	7.550135342488429	0	0	1	0	0	0	0	0	0	0	0	1	0	1	40.0	0.0	-5.756589159974737	0.1366774665392975	-4.800855837061192	0.396386737793776	True	False	True	False	False	False	0.0	0.00042758145090970217
chr8_91000241_C_T_b38	0.0282667	8.159946655578548	8.159946655578548	0	0	0	1	0	0	0	0	0	0	0	0	0	1	20.0	0.004	-4.829295572618988	0.0	-0.1492017814665445	0.0	True	False	True	False	False	False	0.0	0.0004275778352302832
chr8_91000241_C_T_b38	0.0123031	8.159946655578548	8.159946655578548	0	0	0	1	0	0	0	0	0	0	0	0	0	1	20.0	0.004	-4.829295572618988	0.0	-0.1492017814665445	0.0	True	False	True	False	False	False	0.0	0.0004275778352302832
chr10_92470155_C_T_b38	0.00205364	8.40737832540903	4.59511985013459	0	0	1	0	1	0	0	0	0	0	0	1	0	1	40.0	0.0	-4.769816161613483	0.0	-0.4302858315813012	0.0	True	False	True	False	False	False	0.0	0.00042757201626949127
chr2_38007368_T_A_b38	0.0117457	8.081165777725433	8.056109659545061	0	0	0	0	0	0	0	0	0	0	0	0	0	1	20.0	0.011	-8.19847649732287	1.2452082016500832	6.565569788592264	3.9048094530124695	True	False	True	False	False	False	0.0	0.0004275702264394567
chr2_38007368_T_A_b38	0.00227164	8.081165777725433	8.056109659545061	0	0	0	0	0	0	0	0	0	0	0	0	0	1	20.0	0.011	-8.19847649732287	1.2452082016500832	6.565569788592264	3.9048094530124695	True	False	True	False	False	False	0.0	0.0004275702264394567
chr1_100157787_T_C_b38	0.001877	7.930206206684683	6.095824562432225	0	0	1	0	0	0	0	0	0	0	0	0	0	0	10.0	0.0	-6.608623041369671	0.0	4.146353580781117	0.0	True	False	True	False	False	False	0.0	0.00042755992194982344
chr1_100157787_T_C_b38	0.001877	7.930206206684683	6.095824562432225	0	0	1	0	0	0	0	0	0	0	0	0	0	0	10.0	0.0	-6.608623041369671	0.0	4.146353580781117	0.0	True	False	True	False	False	False	0.0	0.00042755992194982344
chr4_168256688_G_C_b38	0.00186991	8.338066525518801	6.709304340258298	0	0	0	0	1	0	0	0	0	0	0	1	0	1	40.0	0.0	-2.272774403995974	0.0	6.8292482430457255	0.0	True	False	True	False	False	False	0.0	0.00042753503790445675
chr4_168256688_G_C_b38	0.00186991	8.338066525518801	6.709304340258298	0	0	0	0	1	0	0	0	0	0	0	1	0	1	40.0	0.0	-2.272774403995974	0.0	6.8292482430457255	0.0	True	False	True	False	False	False	0.0	0.00042753503790445675
chr4_168256688_G_C_b38	0.00186991	8.338066525518801	6.709304340258298	0	0	0	0	1	0	0	0	0	0	0	1	0	1	40.0	0.0	-2.272774403995974	0.0	6.8292482430457255	0.0	True	False	True	False	False	False	0.0	0.00042753503790445675
chr22_45340272_G_A_b38	0.0194576	8.5016733797582	4.736198448394496	0	0	1	0	0	0	0	0	0	0	0	1	0	1	40.0	0.0	-0.219757436727453	0.0	1.0852961503204668	0.5493719026326005	True	False	True	False	False	False	0.0	0.0004275348317240898
chr22_45340272_G_A_b38	0.0194576	8.5016733797582	4.736198448394496	0	0	1	0	0	0	0	0	0	0	0	1	0	1	40.0	0.0	-0.219757436727453	0.0	1.0852961503204668	0.5493719026326005	True	False	True	False	False	False	0.0	0.0004275348317240898
chr22_45340272_G_A_b38	0.0138903	8.5016733797582	4.736198448394496	0	0	1	0	0	0	0	0	0	0	0	1	0	1	40.0	0.0	-0.219757436727453	0.0	1.0852961503204668	0.5493719026326005	True	False	True	False	False	False	0.0	0.0004275348317240898
chr22_45340272_G_A_b38	0.0194576	8.5016733797582	4.736198448394496	0	0	1	0	0	0	0	0	0	0	0	1	0	1	40.0	0.0	-0.219757436727453	0.0	1.0852961503204668	0.5493719026326005	True	False	True	False	False	False	0.0	0.0004275348317240898
chr22_45340272_G_A_b38	0.0194576	8.5016733797582	4.736198448394496	0	0	1	0	0	0	0	0	0	0	0	1	0	1	40.0	0.0	-0.219757436727453	0.0	1.0852961503204668	0.5493719026326005	True	False	True	False	False	False	0.0	0.0004275348317240898
chr22_45340272_G_A_b38	0.0138903	8.5016733797582	4.736198448394496	0	0	1	0	0	0	0	0	0	0	0	1	0	1	40.0	0.0	-0.219757436727453	0.0	1.0852961503204668	0.5493719026326005	True	False	True	False	False	False	0.0	0.0004275348317240898
chr22_45340272_G_A_b38	0.0138903	8.5016733797582	4.736198448394496	0	0	1	0	0	0	0	0	0	0	0	1	0	1	40.0	0.0	-0.219757436727453	0.0	1.0852961503204668	0.5493719026326005	True	False	True	False	False	False	0.0	0.0004275348317240898
chr22_45340272_G_A_b38	0.00603482	8.5016733797582	4.736198448394496	0	0	1	0	0	0	0	0	0	0	0	1	0	1	40.0	0.0	-0.219757436727453	0.0	1.0852961503204668	0.5493719026326005	True	False	True	False	False	False	0.0	0.0004275348317240898
chr22_45340272_G_A_b38	0.0138903	8.5016733797582	4.736198448394496	0	0	1	0	0	0	0	0	0	0	0	1	0	1	40.0	0.0	-0.219757436727453	0.0	1.0852961503204668	0.5493719026326005	True	False	True	False	False	False	0.0	0.0004275348317240898
chr22_45340272_G_A_b38	0.00603482	8.5016733797582	4.736198448394496	0	0	1	0	0	0	0	0	0	0	0	1	0	1	40.0	0.0	-0.219757436727453	0.0	1.0852961503204668	0.5493719026326005	True	False	True	False	False	False	0.0	0.0004275348317240898
chr22_45340272_G_A_b38	0.00603482	8.5016733797582	4.736198448394496	0	0	1	0	0	0	0	0	0	0	0	1	0	1	40.0	0.0	-0.219757436727453	0.0	1.0852961503204668	0.5493719026326005	True	False	True	False	False	False	0.0	0.0004275348317240898
chr22_45340272_G_A_b38	0.00603482	8.5016733797582	4.736198448394496	0	0	1	0	0	0	0	0	0	0	0	1	0	1	40.0	0.0	-0.219757436727453	0.0	1.0852961503204668	0.5493719026326005	True	False	True	False	False	False	0.0	0.0004275348317240898
chr6_133508819_A_G_b38	0.00160187	8.284251797621916	7.872836175025724	0	0	1	0	0	0	0	0	0	0	0	0	0	0	30.0	0.004	-6.266260203192181	0.0	7.784152203232743	4.364143358473854	True	False	True	False	False	False	0.0	0.00042752134479941714
chr2_111762817_A_C_b38	0.0111275	8.337827262447915	8.147288258706624	0	0	0	0	0	0	0	0	0	0	0	0	0	1	40.0	0.114	-4.52840275960709	4.772622751113371	1.9509857755238045	0.0	True	False	True	False	False	False	0.0	0.00042752072868860997
chr3_121918704_A_G_b38	0.00211956	8.395251520610994	8.010359588919783	0	0	1	0	1	1	0	0	1	0	0	1	0	1	20.0	0.001	-18.58434618703979	0.0	-1.1338309274879492	0.019734086091119707	True	False	True	False	False	False	0.0	0.00042750901296435904
chr3_121918704_A_G_b38	0.00211956	8.395251520610994	8.010359588919783	0	0	1	0	1	1	0	0	1	0	0	1	0	1	20.0	0.001	-18.58434618703979	0.0	-1.1338309274879492	0.019734086091119707	True	False	True	False	False	False	0.0	0.00042750901296435904
chr3_121918704_A_G_b38	0.00211956	8.395251520610994	8.010359588919783	0	0	1	0	1	1	0	0	1	0	0	1	0	1	20.0	0.001	-18.58434618703979	0.0	-1.1338309274879492	0.019734086091119707	True	False	True	False	False	False	0.0	0.00042750901296435904
chr12_47869379_G_A_b38	0.0012038	8.343553835005117	8.343553835005117	0	0	0	1	0	1	0	0	1	0	0	1	1	0	20.0	0.003	-3.44224712097042	0.0	7.4174841367222015	1.7477392545380823	True	False	True	False	False	False	0.0	0.00042750623015033805
chr12_81130638_C_G_b38	0.0102059	8.381831553485561	8.332548939252638	0	0	1	0	0	0	0	0	0	0	0	0	0	1	30.0	0.127	-9.33905072642444	0.5328186803193429	2.355540583366228	0.43312903059116126	True	False	True	False	False	False	0.0	0.00042750615203422795
chr7_5745613_A_G_b38	0.00111846	8.442685139241176	8.242493153187626	0	0	0	1	0	0	0	0	0	0	0	1	0	1	40.0	0.02	-8.562305100847372	5.923870194329004	3.983408720737856	1.0307225126002777	True	False	True	False	False	False	0.0	0.00042749680267098103
chr15_63635028_T_A_b38	0.0107068	8.163086375583216	4.477336814478207	0	0	1	0	0	0	0	0	0	0	0	0	0	1	20.0	0.008	-4.779153807341355	0.0	2.3465957342784662	0.0	True	False	True	False	False	False	0.0	0.00042749400932043483
chr15_63635028_T_A_b38	0.0107068	8.163086375583216	4.477336814478207	0	0	1	0	0	0	0	0	0	0	0	0	0	1	20.0	0.008	-4.779153807341355	0.0	2.3465957342784662	0.0	True	False	True	False	False	False	0.0	0.00042749400932043483
chr15_63635028_T_A_b38	0.0107068	8.163086375583216	4.477336814478207	0	0	1	0	0	0	0	0	0	0	0	0	0	1	20.0	0.008	-4.779153807341355	0.0	2.3465957342784662	0.0	True	False	True	False	False	False	0.0	0.00042749400932043483
chr15_63635028_T_A_b38	0.0107068	8.163086375583216	4.477336814478207	0	0	1	0	0	0	0	0	0	0	0	0	0	1	20.0	0.008	-4.779153807341355	0.0	2.3465957342784662	0.0	True	False	True	False	False	False	0.0	0.00042749400932043483
chr12_22486735_A_G_b38	0.00355757	8.155936337972394	7.521859252201629	0	0	0	0	0	0	0	0	0	0	0	0	0	1	20.0	0.177	-6.792972455697953	0.0	5.224726577812653	2.2470136563138965	True	False	True	False	False	False	0.0	0.0004274914792308704
chr12_22486735_A_G_b38	0.00355757	8.155936337972394	7.521859252201629	0	0	0	0	0	0	0	0	0	0	0	0	0	1	20.0	0.177	-6.792972455697953	0.0	5.224726577812653	2.2470136563138965	True	False	True	False	False	False	0.0	0.0004274914792308704
chr1_166075492_C_T_b38	0.0245007	8.46168048148598	8.46168048148598	0	0	1	1	0	0	0	0	0	0	0	0	0	0	40.0	0.0	-1.358085449762289	0.7334343686754494	-1.6557415778510816	1.182139881887494	True	False	True	False	False	False	0.0	0.0004274816991533819
chr5_61521840_C_G_b38	0.00896422	8.327726166461412	5.988961416889864	0	0	1	0	0	0	0	0	0	0	0	0	0	1	30.0	0.029	-1.7101133075923542	3.413418822690752	4.485147833989231	0.0	True	False	True	False	False	False	0.0	0.00042747920729780845
chr5_61521840_C_G_b38	0.00130969	8.327726166461412	5.988961416889864	0	0	1	0	0	0	0	0	0	0	0	0	0	1	30.0	0.029	-1.7101133075923542	3.413418822690752	4.485147833989231	0.0	True	False	True	False	False	False	0.0	0.00042747920729780845
chr5_61521840_C_G_b38	0.00130969	8.327726166461412	5.988961416889864	0	0	1	0	0	0	0	0	0	0	0	0	0	1	30.0	0.029	-1.7101133075923542	3.413418822690752	4.485147833989231	0.0	True	False	True	False	False	False	0.0	0.00042747920729780845
chr5_61521840_C_G_b38	0.00896422	8.327726166461412	5.988961416889864	0	0	1	0	0	0	0	0	0	0	0	0	0	1	30.0	0.029	-1.7101133075923542	3.413418822690752	4.485147833989231	0.0	True	False	True	False	False	False	0.0	0.00042747920729780845
chr12_89477008_C_T_b38	0.00406201	8.484876589939695	8.369620826949102	0	0	0	1	1	0	0	0	0	0	0	1	0	1	40.0	0.0	4.786681532024125	3.203787930415203	2.061402765522274	2.181838003114052	True	False	True	False	False	False	0.0	0.00042747432026909586
chr6_6312155_A_G_b38	0.0116655	8.510369966068112	8.760923376338836	0	0	0	0	0	1	0	0	1	0	0	0	0	0	20.0	0.929	-6.282888281849446	0.0	0.5413125386210638	0.16245798601788408	True	False	True	False	False	False		0.0004274714006935662
chr13_52633899_T_C_b38	0.0015734	8.17413934342947	7.2485040723706105	0	0	1	0	0	0	0	0	0	0	0	0	0	1	20.0	0.0	-13.544490463582765	0.6970222031729492	1.2588083919610398	0.0	True	False	True	False	False	False		0.00042746381200185285
chr12_132048330_A_G_b38	0.0624618	8.331827004436057	7.597396320212795	0	0	1	0	0	1	0	0	1	1	0	1	0	1	10.0	0.066	-0.2543261920244981	0.0	-0.2575687226776111	0.0	True	False	True	False	False	False	0.0	0.0004274577237670692
chr12_132048330_A_G_b38	0.0624618	8.331827004436057	7.597396320212795	0	0	1	0	0	1	0	0	1	1	0	1	0	1	10.0	0.066	-0.2543261920244981	0.0	-0.2575687226776111	0.0	True	False	True	False	False	False	0.0	0.0004274577237670692
chr12_132048330_A_G_b38	0.0624618	8.331827004436057	7.597396320212795	0	0	1	0	0	1	0	0	1	1	0	1	0	1	10.0	0.066	-0.2543261920244981	0.0	-0.2575687226776111	0.0	True	False	True	False	False	False	0.0	0.0004274577237670692
chr12_132048330_A_G_b38	0.00391874	8.331827004436057	7.597396320212795	0	0	1	0	0	1	0	0	1	1	0	1	0	1	10.0	0.066	-0.2543261920244981	0.0	-0.2575687226776111	0.0	True	False	True	False	False	False	0.0	0.0004274577237670692
chr12_132048330_A_G_b38	0.00391874	8.331827004436057	7.597396320212795	0	0	1	0	0	1	0	0	1	1	0	1	0	1	10.0	0.066	-0.2543261920244981	0.0	-0.2575687226776111	0.0	True	False	True	False	False	False	0.0	0.0004274577237670692
chr12_132048330_A_G_b38	0.00391874	8.331827004436057	7.597396320212795	0	0	1	0	0	1	0	0	1	1	0	1	0	1	10.0	0.066	-0.2543261920244981	0.0	-0.2575687226776111	0.0	True	False	True	False	False	False	0.0	0.0004274577237670692
chr4_56458060_G_T_b38	0.0102107	8.402455513945814	7.179307969504034	0	0	0	1	0	0	0	0	0	0	0	0	0	1	40.0	0.031	-2.267008490394657	8.24240747680266	-5.260042488445777	0.0	True	False	True	False	False	False	0.0	0.00042745333270902716
chr4_56458060_G_T_b38	0.0102107	8.402455513945814	7.179307969504034	0	0	0	1	0	0	0	0	0	0	0	0	0	1	40.0	0.031	-2.267008490394657	8.24240747680266	-5.260042488445777	0.0	True	False	True	False	False	False	0.0	0.00042745333270902716
chr16_84094445_T_C_b38	0.00273579	8.483222671845084	6.437751649736401	0	0	0	0	0	0	0	0	0	0	0	1	0	1	40.0	0.0	-0.3588867952018039	13.69459611697073	3.2045187381966045	0.7481174054544937	True	False	True	False	False	False	0.0	0.0004274476586097988
chr16_84094445_T_C_b38	0.00273579	8.483222671845084	6.437751649736401	0	0	0	0	0	0	0	0	0	0	0	1	0	1	40.0	0.0	-0.3588867952018039	13.69459611697073	3.2045187381966045	0.7481174054544937	True	False	True	False	False	False	0.0	0.0004274476586097988
chr12_104808887_C_T_b38	0.00298483	8.174984532943087	8.174984532943087	0	0	1	0	0	0	0	0	0	0	0	0	0	1	30.0	0.005	-7.950707774825071	6.876108942053987	2.0669722760986247	4.2728156051419575	True	False	True	False	False	False	0.0	0.0004274291280121086
chr12_104808887_C_T_b38	0.00318452	8.174984532943087	8.174984532943087	0	0	1	0	0	0	0	0	0	0	0	0	0	1	30.0	0.005	-7.950707774825071	6.876108942053987	2.0669722760986247	4.2728156051419575	True	False	True	False	False	False	0.0	0.0004274291280121086
chr2_37264455_A_G_b38	0.00356265	7.998335395952982	7.99799931797973	0	0	0	0	0	0	0	0	0	0	0	0	0	1	20.0	0.0	6.7947478587257	0.7646888757799468	3.154834960525271	0.0	True	False	True	False	False	False	0.0	0.00042742558630189196
chr2_37264455_A_G_b38	0.00356265	7.998335395952982	7.99799931797973	0	0	0	0	0	0	0	0	0	0	0	0	0	1	20.0	0.0	6.7947478587257	0.7646888757799468	3.154834960525271	0.0	True	False	True	False	False	False	0.0	0.00042742558630189196
chr2_37264455_A_G_b38	0.00356265	7.998335395952982	7.99799931797973	0	0	0	0	0	0	0	0	0	0	0	0	0	1	20.0	0.0	6.7947478587257	0.7646888757799468	3.154834960525271	0.0	True	False	True	False	False	False	0.0	0.00042742558630189196
chr17_46933791_T_C_b38	0.00513177	8.358900612421644	5.099866427824199	0	0	0	0	0	0	0	0	0	0	0	1	0	1	40.0	0.003	-6.306571965499742	1.888699040225081	-2.298288589068605	0.6435977800116599	True	False	True	False	False	False	0.0	0.00042741945971352
chr17_46933791_T_C_b38	0.00513177	8.358900612421644	5.099866427824199	0	0	0	0	0	0	0	0	0	0	0	1	0	1	40.0	0.003	-6.306571965499742	1.888699040225081	-2.298288589068605	0.6435977800116599	True	False	True	False	False	False	0.0	0.00042741945971352
chr1_207515882_G_T_b38	0.00291823	8.275121630216509	8.34972083747249	0	0	0	1	0	0	0	0	0	0	0	0	0	0	30.0	0.0	-6.522568089475507	1.0591737869523925	7.294957719461983	1.3859050221369378	True	False	True	False	False	False	0.0	0.0004274192264353334
chr1_207515882_G_T_b38	0.00291823	8.275121630216509	8.34972083747249	0	0	0	1	0	0	0	0	0	0	0	0	0	0	30.0	0.0	-6.522568089475507	1.0591737869523925	7.294957719461983	1.3859050221369378	True	False	True	False	False	False	0.0	0.0004274192264353334
chr11_7518722_G_A_b38	0.00168924	8.434246270595311	8.434246270595311	0	0	0	0	0	1	1	0	1	0	0	1	0	1	40.0	0.048	-5.0459773201747735	0.0	-4.678745590495595	0.9779606462129493	True	False	True	False	False	False	0.0	0.0004274181820178433
chr21_29691745_G_T_b38	0.0261783	7.7488913372555315	7.473637108496206	0	0	0	0	0	0	0	0	0	0	0	0	0	0	20.0	0.001	-8.128349335737635	9.408663851908203	6.8234392090655405	0.0	True	False	True	False	False	False	0.0	0.0004274178495363784
chr12_19327007_A_G_b38	0.00345315	8.454892165218858	8.375860015299594	0	0	0	1	0	0	0	0	0	0	0	1	0	1	30.0	0.047	1.006210469941112	1.2612812734310697	7.867476105778323	3.164528477860948	True	False	True	False	False	False	0.0	0.0004274177368606949
chr2_40447168_G_A_b38	0.00165597	8.463159302923751	6.255750041753367	0	0	0	0	0	1	0	0	1	0	0	0	0	0	40.0	0.0	-1.836927085490457	1.8437328202477845	3.7379117912308857	0.46386600111286924	True	False	True	False	False	False	0.0	0.00042741724640609657
chr1_180276516_T_A_b38	0.00173286	8.491054533806542	5.680172609017068	1	0	1	0	0	0	0	0	0	0	0	1	0	1	40.0	0.0	-16.92150125082249	0.0	-2.8734732810493355	0.04761101097275855	True	False	True	False	False	False	0.0	0.00042741196823618463
chr1_180276516_T_A_b38	0.00122665	8.491054533806542	5.680172609017068	1	0	1	0	0	0	0	0	0	0	0	1	0	1	40.0	0.0	-16.92150125082249	0.0	-2.8734732810493355	0.04761101097275855	True	False	True	False	False	False	0.0	0.00042741196823618463
chr9_83777017_T_C_b38	0.00613081	8.121480374750751	8.121183242078828	0	0	1	0	0	0	0	0	0	0	0	0	0	1	20.0	0.011	-3.989833346155313	0.0	-1.7659489027926725	0.0	True	False	True	False	False	False	0.0	0.0004274095221356367
chr10_32842650_T_C_b38	0.00128534	8.104703468371108	7.860570785538664	0	0	0	0	0	0	0	0	0	0	0	0	0	0	30.0	0.017	-3.7849426468804968	0.0	3.021432661491559	0.4011555039344614	True	False	True	False	False	False	0.0	0.0004274034404782279
chr10_32842650_T_C_b38	0.00128534	8.104703468371108	7.860570785538664	0	0	0	0	0	0	0	0	0	0	0	0	0	0	30.0	0.017	-3.7849426468804968	0.0	3.021432661491559	0.4011555039344614	True	False	True	False	False	False	0.0	0.0004274034404782279
chr2_63910694_C_G_b38	0.00298806	8.187021067343505	7.409136443920128	0	0	0	0	0	0	0	0	0	0	0	0	0	1	30.0	0.012	-5.829229068842528	0.2762604689235912	0.3493718284320621	0.0	True	False	True	False	False	False	0.0	0.0004273923009300376
chr2_63910694_C_G_b38	0.00298806	8.187021067343505	7.409136443920128	0	0	0	0	0	0	0	0	0	0	0	0	0	1	30.0	0.012	-5.829229068842528	0.2762604689235912	0.3493718284320621	0.0	True	False	True	False	False	False	0.0	0.0004273923009300376
chr2_63910694_C_G_b38	0.00298806	8.187021067343505	7.409136443920128	0	0	0	0	0	0	0	0	0	0	0	0	0	1	30.0	0.012	-5.829229068842528	0.2762604689235912	0.3493718284320621	0.0	True	False	True	False	False	False	0.0	0.0004273923009300376
chr1_97238486_G_A_b38	0.00149747	8.158516244806831	8.158516244806831	0	0	1	0	0	0	0	0	0	0	0	0	0	1	20.0	0.0	-2.881931358573412	0.0	3.199758205049484	0.8904463145396235	True	False	True	False	False	False	0.0	0.0004273842249273767
chr5_83081747_C_T_b38	0.00255817	8.315321775377567	8.315321775377567	0	0	1	0	0	0	0	0	0	0	0	0	0	0	30.0	0.0	-20.69178501272146	0.0	1.497267636794092	0.0	True	False	True	False	False	False	0.0	0.00042737362900892756
chr10_45756449_C_T_b38	0.00134736	8.258940462988459	6.329720905522696	0	0	1	0	0	0	0	0	0	0	0	0	0	1	20.0	0.0	-13.12674854530365	0.0	6.880012062316048	0.5577839751504143	True	False	True	False	False	False	0.0	0.00042734569867180377
chr10_45756449_C_T_b38	0.00134736	8.258940462988459	6.329720905522696	0	0	1	0	0	0	0	0	0	0	0	0	0	1	20.0	0.0	-13.12674854530365	0.0	6.880012062316048	0.5577839751504143	True	False	True	False	False	False	0.0	0.00042734569867180377
chr10_45756449_C_T_b38	0.00134736	8.258940462988459	6.329720905522696	0	0	1	0	0	0	0	0	0	0	0	0	0	1	20.0	0.0	-13.12674854530365	0.0	6.880012062316048	0.5577839751504143	True	False	True	False	False	False	0.0	0.00042734569867180377
chr2_100994325_G_A_b38	0.0057808	8.276903481267057	4.770684624465665	1	0	1	0	0	0	0	0	0	0	0	0	0	1	20.0	0.0	1.4333306255489506	17.851259673126602	2.4962074008865045	0.5182438429892564	True	False	True	False	False	False	0.0	0.0004273399311108234
chr2_100994325_G_A_b38	0.0057808	8.276903481267057	4.770684624465665	1	0	1	0	0	0	0	0	0	0	0	0	0	1	20.0	0.0	1.4333306255489506	17.851259673126602	2.4962074008865045	0.5182438429892564	True	False	True	False	False	False	0.0	0.0004273399311108234
chr11_9292425_G_T_b38	0.00161412	7.993957547573565	7.890208213109961	0	0	0	0	0	0	0	0	0	0	0	0	0	1	10.0	0.072	-12.667043603531775	0.0	5.498307454176711	0.0	True	False	True	False	False	False	0.0	0.00042732053587406113
chr11_9292425_G_T_b38	0.00783445	7.993957547573565	7.890208213109961	0	0	0	0	0	0	0	0	0	0	0	0	0	1	10.0	0.072	-12.667043603531775	0.0	5.498307454176711	0.0	True	False	True	False	False	False	0.0	0.00042732053587406113
chr11_9292425_G_T_b38	0.00161412	7.993957547573565	7.890208213109961	0	0	0	0	0	0	0	0	0	0	0	0	0	1	10.0	0.072	-12.667043603531775	0.0	5.498307454176711	0.0	True	False	True	False	False	False	0.0	0.00042732053587406113
chr11_9292425_G_T_b38	0.00783445	7.993957547573565	7.890208213109961	0	0	0	0	0	0	0	0	0	0	0	0	0	1	10.0	0.072	-12.667043603531775	0.0	5.498307454176711	0.0	True	False	True	False	False	False	0.0	0.00042732053587406113
chr4_70787810_A_G_b38	0.0032089	8.459564078579602	6.903747257584598	0	0	0	0	0	0	0	1	0	0	0	1	0	1	30.0	0.0	6.971345477724461	0.0	5.9240971810227165	1.0885115165583414	True	False	True	False	False	False	0.0	0.0004273164663318411
chr4_70787810_A_G_b38	0.0032089	8.459564078579602	6.903747257584598	0	0	0	0	0	0	0	1	0	0	0	1	0	1	30.0	0.0	6.971345477724461	0.0	5.9240971810227165	1.0885115165583414	True	False	True	False	False	False	0.0	0.0004273164663318411
chr4_70787810_A_G_b38	0.0032089	8.459564078579602	6.903747257584598	0	0	0	0	0	0	0	1	0	0	0	1	0	1	30.0	0.0	6.971345477724461	0.0	5.9240971810227165	1.0885115165583414	True	False	True	False	False	False	0.0	0.0004273164663318411
chr13_27111618_C_T_b38	0.00332506	8.512984346642183	8.496582237512113	0	0	0	1	0	0	0	0	0	0	0	0	0	1	40.0	0.002	4.8616656767502375	2.482123197745605	3.1874856120336403	1.1573028382789081	True	False	True	False	False	False	0.0	0.00042731618297054124
chr8_100537513_C_G_b38	0.00242298	8.367532416861831	8.340217320947035	0	0	1	0	1	0	0	0	0	1	0	1	0	0	20.0	0.851	0.1903912732132434	0.714420090669065	-0.7803493600390183	0.0	True	False	True	False	False	False	0.0	0.00042731205673626684
chr8_100537513_C_G_b38	0.00223665	8.367532416861831	8.340217320947035	0	0	1	0	1	0	0	0	0	1	0	1	0	0	20.0	0.851	0.1903912732132434	0.714420090669065	-0.7803493600390183	0.0	True	False	True	False	False	False	0.0	0.00042731205673626684
chr8_100537513_C_G_b38	0.00223665	8.367532416861831	8.340217320947035	0	0	1	0	1	0	0	0	0	1	0	1	0	0	20.0	0.851	0.1903912732132434	0.714420090669065	-0.7803493600390183	0.0	True	False	True	False	False	False	0.0	0.00042731205673626684
chr8_100537513_C_G_b38	0.00223665	8.367532416861831	8.340217320947035	0	0	1	0	1	0	0	0	0	1	0	1	0	0	20.0	0.851	0.1903912732132434	0.714420090669065	-0.7803493600390183	0.0	True	False	True	False	False	False	0.0	0.00042731205673626684
chr8_100537513_C_G_b38	0.00242298	8.367532416861831	8.340217320947035	0	0	1	0	1	0	0	0	0	1	0	1	0	0	20.0	0.851	0.1903912732132434	0.714420090669065	-0.7803493600390183	0.0	True	False	True	False	False	False	0.0	0.00042731205673626684
chr8_100537513_C_G_b38	0.00242298	8.367532416861831	8.340217320947035	0	0	1	0	1	0	0	0	0	1	0	1	0	0	20.0	0.851	0.1903912732132434	0.714420090669065	-0.7803493600390183	0.0	True	False	True	False	False	False	0.0	0.00042731205673626684
chr14_29652808_G_C_b38	0.0404305	8.207674424355282	7.735870319952567	0	0	0	0	1	0	0	0	0	1	0	1	0	1	30.0	0.044	-0.9365848953567968	0.0	0.5899416742609773	0.0	True	False	True	False	False	False		0.0004273114710161387
chr1_234466934_A_G_b38	0.0014695	8.371936178759098	6.342121418721152	0	0	0	0	0	0	0	0	0	0	0	0	0	1	40.0	0.0	-0.2489840605303293	2.01512783329758	5.929950672255451	0.5170967149177548	True	False	True	False	False	False	0.0	0.0004273110336274976
chr1_234466934_A_G_b38	0.0014695	8.371936178759098	6.342121418721152	0	0	0	0	0	0	0	0	0	0	0	0	0	1	40.0	0.0	-0.2489840605303293	2.01512783329758	5.929950672255451	0.5170967149177548	True	False	True	False	False	False	0.0	0.0004273110336274976
chr5_37709295_A_G_b38	0.00103965	8.46653127661401	8.733755131364893	0	0	0	0	1	0	0	1	0	0	0	1	0	0	20.0	0.964	-3.662234471752004	0.1582702308253831	-1.5486151152098202	0.0	True	False	True	False	False	False		0.00042731051889717124
chr5_79059584_T_C_b38	0.00202136	8.209852481301272	8.209852481301272	0	0	1	0	0	0	0	0	0	0	0	1	0	0	20.0	0.003	-19.853914105128148	0.0	0.2973817307699065	0.0	True	False	True	False	False	False	0.0	0.00042730935831090163
chr5_79059584_T_C_b38	0.00162283	8.209852481301272	8.209852481301272	0	0	1	0	0	0	0	0	0	0	0	1	0	0	20.0	0.003	-19.853914105128148	0.0	0.2973817307699065	0.0	True	False	True	False	False	False	0.0	0.00042730935831090163
chr9_92636252_A_G_b38	0.00110046	8.418697944667139	6.851184927493743	0	0	0	0	0	0	0	0	0	0	0	1	0	1	40.0	0.0	-3.113927634766375	3.589025843929652	5.188134295401113	0.7716762027111272	True	False	True	False	False	False	0.0	0.00042730494158255486
chr9_92636252_A_G_b38	0.00110046	8.418697944667139	6.851184927493743	0	0	0	0	0	0	0	0	0	0	0	1	0	1	40.0	0.0	-3.113927634766375	3.589025843929652	5.188134295401113	0.7716762027111272	True	False	True	False	False	False	0.0	0.00042730494158255486
chr9_92636252_A_G_b38	0.00110046	8.418697944667139	6.851184927493743	0	0	0	0	0	0	0	0	0	0	0	1	0	1	40.0	0.0	-3.113927634766375	3.589025843929652	5.188134295401113	0.7716762027111272	True	False	True	False	False	False	0.0	0.00042730494158255486
chr9_92636252_A_G_b38	0.00110046	8.418697944667139	6.851184927493743	0	0	0	0	0	0	0	0	0	0	0	1	0	1	40.0	0.0	-3.113927634766375	3.589025843929652	5.188134295401113	0.7716762027111272	True	False	True	False	False	False	0.0	0.00042730494158255486
chr9_92636252_A_G_b38	0.00110046	8.418697944667139	6.851184927493743	0	0	0	0	0	0	0	0	0	0	0	1	0	1	40.0	0.0	-3.113927634766375	3.589025843929652	5.188134295401113	0.7716762027111272	True	False	True	False	False	False	0.0	0.00042730494158255486
chr9_92636252_A_G_b38	0.00110046	8.418697944667139	6.851184927493743	0	0	0	0	0	0	0	0	0	0	0	1	0	1	40.0	0.0	-3.113927634766375	3.589025843929652	5.188134295401113	0.7716762027111272	True	False	True	False	False	False	0.0	0.00042730494158255486
chr4_127696711_C_T_b38	0.00158269	8.101677747454572	7.842278779117352	0	0	0	0	0	0	0	0	0	0	0	0	0	0	20.0	0.062	-13.586319576403358	0.0	10.906481375212696	0.07465592857410996	True	False	True	False	False	False		0.00042730125440687707
chr12_32615817_C_T_b38	0.0040971	8.264105763728956	8.263848131368906	0	0	0	1	1	0	0	0	0	0	0	1	0	1	30.0	0.0	1.5216724331644476	0.0	3.2366508768651343	0.31762004734835614	True	False	True	False	False	False	0.0	0.0004272981290494401
chr3_33830180_G_C_b38	0.00185158	8.515992470839718	7.10002716662926	0	0	1	0	0	0	0	0	0	0	0	1	0	1	40.0	0.001	-3.363161782840165	0.0	0.2062698212741409	0.5918744265788759	True	False	True	False	False	False	0.0	0.000427294747891293
chr3_33830180_G_C_b38	0.00543809	8.515992470839718	7.10002716662926	0	0	1	0	0	0	0	0	0	0	0	1	0	1	40.0	0.001	-3.363161782840165	0.0	0.2062698212741409	0.5918744265788759	True	False	True	False	False	False	0.0	0.000427294747891293
chr3_33830180_G_C_b38	0.00543809	8.515992470839718	7.10002716662926	0	0	1	0	0	0	0	0	0	0	0	1	0	1	40.0	0.001	-3.363161782840165	0.0	0.2062698212741409	0.5918744265788759	True	False	True	False	False	False	0.0	0.000427294747891293
chr3_33830180_G_C_b38	0.00185158	8.515992470839718	7.10002716662926	0	0	1	0	0	0	0	0	0	0	0	1	0	1	40.0	0.001	-3.363161782840165	0.0	0.2062698212741409	0.5918744265788759	True	False	True	False	False	False	0.0	0.000427294747891293
chr2_147849105_A_C_b38	0.00532928	8.268475388982598	8.268475388982598	0	0	0	0	0	1	0	0	1	0	0	0	0	0	20.0	0.0	-6.469377009169353	0.7039321752295074	-1.7655154570337714	0.0	True	False	True	False	False	False	0.0	0.0004272937451438913
chr6_28291728_A_G_b38	0.00535611	8.444407421690585	8.4252971767117	0	0	1	0	0	0	0	0	0	0	0	0	0	1	30.0	0.825	-4.4111671620681685	14.631608953541726	-1.184257188911488	1.221928385657911	True	False	True	False	False	False	0.0	0.00042729093360170537
chr6_28291728_A_G_b38	0.00535611	8.444407421690585	8.4252971767117	0	0	1	0	0	0	0	0	0	0	0	0	0	1	30.0	0.825	-4.4111671620681685	14.631608953541726	-1.184257188911488	1.221928385657911	True	False	True	False	False	False	0.0	0.00042729093360170537
chr11_77887771_G_A_b38	0.00177682	8.27893600229198	7.957177323459475	0	0	0	0	0	0	0	0	0	0	0	0	0	1	40.0	0.065	-18.08196853322824	2.82995879762732	2.6866883788427955	0.35513578914581956	True	False	True	False	False	False	0.0	0.00042727613953602784
chr11_77887771_G_A_b38	0.00645283	8.27893600229198	7.957177323459475	0	0	0	0	0	0	0	0	0	0	0	0	0	1	40.0	0.065	-18.08196853322824	2.82995879762732	2.6866883788427955	0.35513578914581956	True	False	True	False	False	False	0.0	0.00042727613953602784
chr11_77887771_G_A_b38	0.00645283	8.27893600229198	7.957177323459475	0	0	0	0	0	0	0	0	0	0	0	0	0	1	40.0	0.065	-18.08196853322824	2.82995879762732	2.6866883788427955	0.35513578914581956	True	False	True	False	False	False	0.0	0.00042727613953602784
chr11_77887771_G_A_b38	0.00177682	8.27893600229198	7.957177323459475	0	0	0	0	0	0	0	0	0	0	0	0	0	1	40.0	0.065	-18.08196853322824	2.82995879762732	2.6866883788427955	0.35513578914581956	True	False	True	False	False	False	0.0	0.00042727613953602784
chr19_15919648_G_T_b38	0.0100071	8.494333897270154	7.77863014732581	0	0	1	0	0	0	0	0	0	0	0	0	0	1	50.0	0.004	-10.960575359925382	4.478971044779652	1.2590395547315223	0.949614582975826	True	False	True	False	False	False	0.0	0.0004272758961764197
chr19_15919648_G_T_b38	0.0100071	8.494333897270154	7.77863014732581	0	0	1	0	0	0	0	0	0	0	0	0	0	1	50.0	0.004	-10.960575359925382	4.478971044779652	1.2590395547315223	0.949614582975826	True	False	True	False	False	False	0.0	0.0004272758961764197
chr21_45522063_T_C_b38	0.0144866	8.230843564198235	8.230577217146454	0	0	1	0	0	0	0	0	0	0	0	1	0	1	20.0	0.04	-6.967376780318322	3.4772565057643803	7.846479182478269	0.0	True	False	True	False	False	False	0.0	0.0004272741757984391
chr21_45522063_T_C_b38	0.0144866	8.230843564198235	8.230577217146454	0	0	1	0	0	0	0	0	0	0	0	1	0	1	20.0	0.04	-6.967376780318322	3.4772565057643803	7.846479182478269	0.0	True	False	True	False	False	False	0.0	0.0004272741757984391
chr7_12575823_T_C_b38	0.00876827	7.715123603632105	7.449498005382849	0	0	0	0	0	0	0	0	0	0	0	0	0	0	30.0	0.0	-17.950024394041126	8.391694630867491	-2.957154479366892	0.10456461574185738	True	False	True	False	False	False	0.0	0.0004272729894653571
chr20_35487861_T_G_b38	0.00298852	7.987524479848767	7.9287663216266955	0	0	0	1	0	0	0	0	0	0	0	1	0	1	30.0	0.0	-14.95464365442634	8.68802488230589	2.358020282216451	0.0	True	False	True	False	False	False	0.0	0.0004272710085481919
chr3_25724252_G_T_b38	0.00474696	8.30943074214033	8.30943074214033	0	0	0	0	0	0	0	0	0	0	0	0	0	1	40.0	0.002	-3.1736558445258525	1.237976954437236	-0.8281618492583434	0.05318814416598627	True	False	True	False	False	False	0.0	0.0004272701952632434
chr3_25724252_G_T_b38	0.00114544	8.30943074214033	8.30943074214033	0	0	0	0	0	0	0	0	0	0	0	0	0	1	40.0	0.002	-3.1736558445258525	1.237976954437236	-0.8281618492583434	0.05318814416598627	True	False	True	False	False	False	0.0	0.0004272701952632434
chr22_29796703_G_C_b38	0.00337445	8.391176350832751	7.820840879907344	0	0	0	0	0	1	0	0	1	1	0	1	0	1	40.0	0.0	-10.635582061348565	15.46448466816178	9.709976878506277	0.9521179112319462	True	False	True	False	False	False	0.0	0.0004272430379847838
chr22_29796703_G_C_b38	0.00337445	8.391176350832751	7.820840879907344	0	0	0	0	0	1	0	0	1	1	0	1	0	1	40.0	0.0	-10.635582061348565	15.46448466816178	9.709976878506277	0.9521179112319462	True	False	True	False	False	False	0.0	0.0004272430379847838
chr20_13961128_G_C_b38	0.00194493	8.516793111394898	8.516793111394898	0	0	1	0	0	0	0	0	0	0	0	0	0	0	40.0	0.513	-3.7681279161189623	11.699706767813652	6.175846499345994	6.97379320740815	True	False	True	False	False	False	0.0	0.0004272269480487895
chr7_87864366_C_T_b38	0.0024921	8.24143968982973	8.223358899479258	0	0	0	0	0	0	0	0	0	0	0	0	0	1	30.0	0.044	-3.811092500721143	0.0	5.86957411870933	0.0	True	False	True	False	False	False	0.0	0.00042722153756577275
chr7_87864366_C_T_b38	0.00322413	8.24143968982973	8.223358899479258	0	0	0	0	0	0	0	0	0	0	0	0	0	1	30.0	0.044	-3.811092500721143	0.0	5.86957411870933	0.0	True	False	True	False	False	False	0.0	0.00042722153756577275
chr20_38979226_A_C_b38	0.0113012	8.406038142050075	8.405814603432848	0	0	1	0	0	1	0	0	1	0	0	1	0	1	20.0	0.0	0.1335388623047348	0.0	1.9564942371384009	0.0	True	False	True	False	False	False	0.0	0.00042721987356564924
chr20_38979226_A_C_b38	0.0113012	8.406038142050075	8.405814603432848	0	0	1	0	0	1	0	0	1	0	0	1	0	1	20.0	0.0	0.1335388623047348	0.0	1.9564942371384009	0.0	True	False	True	False	False	False	0.0	0.00042721987356564924
chr5_34024965_G_A_b38	0.0064176	8.273591798199632	6.306275286948016	0	0	1	0	0	0	0	0	0	0	0	1	0	1	20.0	0.0	-8.710092760465988	0.0	4.49957437647263	0.0	True	False	True	False	False	False	0.0	0.0004272152382112956
chr5_34024965_G_A_b38	0.0064176	8.273591798199632	6.306275286948016	0	0	1	0	0	0	0	0	0	0	0	1	0	1	20.0	0.0	-8.710092760465988	0.0	4.49957437647263	0.0	True	False	True	False	False	False	0.0	0.0004272152382112956
chr5_34024965_G_A_b38	0.0064176	8.273591798199632	6.306275286948016	0	0	1	0	0	0	0	0	0	0	0	1	0	1	20.0	0.0	-8.710092760465988	0.0	4.49957437647263	0.0	True	False	True	False	False	False	0.0	0.0004272152382112956
chr5_34024965_G_A_b38	0.0064176	8.273591798199632	6.306275286948016	0	0	1	0	0	0	0	0	0	0	0	1	0	1	20.0	0.0	-8.710092760465988	0.0	4.49957437647263	0.0	True	False	True	False	False	False	0.0	0.0004272152382112956
chr18_79130440_C_T_b38	0.0223217	8.310414994188292	8.310414994188292	0	0	1	0	0	1	0	0	1	0	0	0	0	1	40.0	0.0	-14.875249647374952	7.428486500348507	-1.458125791492911	0.1555898699462901	True	False	True	False	False	False	0.0	0.00042720776405234464
chr2_159173292_A_T_b38	0.00509033	7.926241523170962	6.928537818164665	0	0	0	0	0	0	0	0	0	0	0	0	0	1	10.0	0.025	-8.22854387705219	0.0	3.33262328192388	0.0	True	False	True	False	False	False	0.0	0.00042720493883481803
chr8_24316851_C_T_b38	0.0197845	8.093156697722637	8.093156697722637	0	0	0	0	0	1	0	0	1	0	0	0	0	0	20.0	0.002	-3.7457650863076	1.850506031575906	-2.067007477428561	0.0	True	False	True	False	False	False	0.0	0.00042718218423381767
chr8_24316851_C_T_b38	0.00395522	8.093156697722637	8.093156697722637	0	0	0	0	0	1	0	0	1	0	0	0	0	0	20.0	0.002	-3.7457650863076	1.850506031575906	-2.067007477428561	0.0	True	False	True	False	False	False	0.0	0.00042718218423381767
chr8_24316851_C_T_b38	0.0197845	8.093156697722637	8.093156697722637	0	0	0	0	0	1	0	0	1	0	0	0	0	0	20.0	0.002	-3.7457650863076	1.850506031575906	-2.067007477428561	0.0	True	False	True	False	False	False	0.0	0.00042718218423381767
chr8_24316851_C_T_b38	0.00395522	8.093156697722637	8.093156697722637	0	0	0	0	0	1	0	0	1	0	0	0	0	0	20.0	0.002	-3.7457650863076	1.850506031575906	-2.067007477428561	0.0	True	False	True	False	False	False	0.0	0.00042718218423381767
chr8_24316851_C_T_b38	0.00395522	8.093156697722637	8.093156697722637	0	0	0	0	0	1	0	0	1	0	0	0	0	0	20.0	0.002	-3.7457650863076	1.850506031575906	-2.067007477428561	0.0	True	False	True	False	False	False	0.0	0.00042718218423381767
chr8_24316851_C_T_b38	0.0197845	8.093156697722637	8.093156697722637	0	0	0	0	0	1	0	0	1	0	0	0	0	0	20.0	0.002	-3.7457650863076	1.850506031575906	-2.067007477428561	0.0	True	False	True	False	False	False	0.0	0.00042718218423381767
chr14_102895399_G_A_b38	0.00120863	8.312626025674962	5.303304908059076	0	0	0	0	0	0	0	0	0	0	0	0	0	1	40.0	0.0	-4.997713998457514	3.5925525357793644	2.8860439189224394	0.0	True	False	True	False	False	False	0.0	0.00042717732439670876
chr14_102895399_G_A_b38	0.00120863	8.312626025674962	5.303304908059076	0	0	0	0	0	0	0	0	0	0	0	0	0	1	40.0	0.0	-4.997713998457514	3.5925525357793644	2.8860439189224394	0.0	True	False	True	False	False	False	0.0	0.00042717732439670876
chr12_100087748_G_C_b38	0.00105153	8.462314529906248	7.062191632286556	0	0	1	0	0	0	0	1	0	0	0	0	0	1	40.0	0.009	-12.84718463988086	6.728947905510283	3.3163977156978177	0.0	True	False	True	False	False	False	0.0	0.0004271766775778885
chr2_10806400_G_C_b38	0.00298105	8.232440158470336	8.232440158470336	0	1	1	0	0	0	0	0	0	0	0	1	0	1	20.0	0.163	-5.388406423447157	2.1053466927880136	2.509233271694306	0.0	True	False	True	False	False	False	0.0	0.00042717263660813255
chr2_10806400_G_C_b38	0.00298105	8.232440158470336	8.232440158470336	0	1	1	0	0	0	0	0	0	0	0	1	0	1	20.0	0.163	-5.388406423447157	2.1053466927880136	2.509233271694306	0.0	True	False	True	False	False	False	0.0	0.00042717263660813255
chr2_39287491_T_C_b38	0.00167745	8.512984346642183	6.269096283706261	0	0	1	0	0	0	0	0	0	0	0	1	0	1	40.0	0.0	-24.44388366216561	1.2430231422339697	-2.195446709579315	0.0	True	False	True	False	False	False	0.0	0.00042717003142480416
chr2_39287491_T_C_b38	0.00115768	8.512984346642183	6.269096283706261	0	0	1	0	0	0	0	0	0	0	0	1	0	1	40.0	0.0	-24.44388366216561	1.2430231422339697	-2.195446709579315	0.0	True	False	True	False	False	False	0.0	0.00042717003142480416
chr6_136725010_T_A_b38	0.0112469	8.394347361417392	8.394347361417392	0	0	0	0	0	1	0	0	1	0	0	1	0	1	30.0	0.0	8.775669494430526	0.0	2.638745151454131	0.47021287960512836	True	False	True	False	False	False		0.0004271596694930936
chr6_136725010_T_A_b38	0.00490636	8.394347361417392	8.394347361417392	0	0	0	0	0	1	0	0	1	0	0	1	0	1	30.0	0.0	8.775669494430526	0.0	2.638745151454131	0.47021287960512836	True	False	True	False	False	False		0.0004271596694930936
chr10_77808036_A_T_b38	0.00113982	8.376090350438238	4.0943445622221	0	0	0	0	0	0	0	0	0	0	0	1	0	1	40.0	0.0	1.2499555817342696	0.0	1.6549884109174968	0.0	True	False	True	False	False	False	0.0	0.00042715770255078475
chr10_77808036_A_T_b38	0.00113982	8.376090350438238	4.0943445622221	0	0	0	0	0	0	0	0	0	0	0	1	0	1	40.0	0.0	1.2499555817342696	0.0	1.6549884109174968	0.0	True	False	True	False	False	False	0.0	0.00042715770255078475
chr10_77808036_A_T_b38	0.00113982	8.376090350438238	4.0943445622221	0	0	0	0	0	0	0	0	0	0	0	1	0	1	40.0	0.0	1.2499555817342696	0.0	1.6549884109174968	0.0	True	False	True	False	False	False	0.0	0.00042715770255078475
chr10_77808036_A_T_b38	0.00113982	8.376090350438238	4.0943445622221	0	0	0	0	0	0	0	0	0	0	0	1	0	1	40.0	0.0	1.2499555817342696	0.0	1.6549884109174968	0.0	True	False	True	False	False	False	0.0	0.00042715770255078475
chr10_77808036_A_T_b38	0.00113982	8.376090350438238	4.0943445622221	0	0	0	0	0	0	0	0	0	0	0	1	0	1	40.0	0.0	1.2499555817342696	0.0	1.6549884109174968	0.0	True	False	True	False	False	False	0.0	0.00042715770255078475
chr10_77808036_A_T_b38	0.00113982	8.376090350438238	4.0943445622221	0	0	0	0	0	0	0	0	0	0	0	1	0	1	40.0	0.0	1.2499555817342696	0.0	1.6549884109174968	0.0	True	False	True	False	False	False	0.0	0.00042715770255078475
chr10_77808036_A_T_b38	0.00113982	8.376090350438238	4.0943445622221	0	0	0	0	0	0	0	0	0	0	0	1	0	1	40.0	0.0	1.2499555817342696	0.0	1.6549884109174968	0.0	True	False	True	False	False	False	0.0	0.00042715770255078475
chr10_77808036_A_T_b38	0.00113982	8.376090350438238	4.0943445622221	0	0	0	0	0	0	0	0	0	0	0	1	0	1	40.0	0.0	1.2499555817342696	0.0	1.6549884109174968	0.0	True	False	True	False	False	False	0.0	0.00042715770255078475
chr1_42841961_G_A_b38	0.00756808	8.477204183199873	6.320768294250582	0	0	0	0	0	0	0	0	0	0	0	0	0	1	50.0	0.005	1.987120435550331	0.0	3.184478112845028	0.0	True	False	True	False	False	False	0.0	0.00042715492792772973
chr1_42841961_G_A_b38	0.00756808	8.477204183199873	6.320768294250582	0	0	0	0	0	0	0	0	0	0	0	0	0	1	50.0	0.005	1.987120435550331	0.0	3.184478112845028	0.0	True	False	True	False	False	False	0.0	0.00042715492792772973
chr1_42841961_G_A_b38	0.00756808	8.477204183199873	6.320768294250582	0	0	0	0	0	0	0	0	0	0	0	0	0	1	50.0	0.005	1.987120435550331	0.0	3.184478112845028	0.0	True	False	True	False	False	False	0.0	0.00042715492792772973
chr4_186253529_A_G_b38	0.00103483	8.097730573664219	6.9650803456014065	0	0	1	0	0	0	0	0	0	0	0	0	0	1	30.0	0.051	-12.132828833901277	7.202752670730703	5.157583446555144	0.8301854162601634	True	False	True	False	False	False	0.0	0.0004271547261762837
chr3_4666752_G_C_b38	0.00108597	8.336869637284956	6.437751649736401	0	0	1	1	0	0	0	0	0	0	0	0	0	1	20.0	0.0	7.879819491353294	3.974764814245338	-2.485990467678576	0.5873139680571451	True	False	True	False	False	False	0.0	0.00042715052699347257
chr1_159049725_T_A_b38	0.00278444	8.269244521183056	4.844187086458591	0	0	0	0	0	1	0	0	1	0	0	1	0	1	20.0	0.0	3.5398381305522597	0.0	1.829176766632536	1.409795271628227	True	False	True	False	False	False	0.0	0.00042714907596140046
chr1_159049725_T_A_b38	0.00278444	8.269244521183056	4.844187086458591	0	0	0	0	0	1	0	0	1	0	0	1	0	1	20.0	0.0	3.5398381305522597	0.0	1.829176766632536	1.409795271628227	True	False	True	False	False	False	0.0	0.00042714907596140046
chr1_159049725_T_A_b38	0.00278444	8.269244521183056	4.844187086458591	0	0	0	0	0	1	0	0	1	0	0	1	0	1	20.0	0.0	3.5398381305522597	0.0	1.829176766632536	1.409795271628227	True	False	True	False	False	False	0.0	0.00042714907596140046
chr1_159049725_T_A_b38	0.00278444	8.269244521183056	4.844187086458591	0	0	0	0	0	1	0	0	1	0	0	1	0	1	20.0	0.0	3.5398381305522597	0.0	1.829176766632536	1.409795271628227	True	False	True	False	False	False	0.0	0.00042714907596140046
chr4_170075264_C_T_b38	0.00163813	8.450625947144124	7.560080465021827	0	0	1	1	0	0	0	0	0	0	0	1	0	1	30.0	0.001	-6.480186494730318	5.333857958523727	4.504960235526184	0.4867788889476117	True	False	True	False	False	False	0.0	0.00042714366941135583
chr4_170075264_C_T_b38	0.00163813	8.450625947144124	7.560080465021827	0	0	1	1	0	0	0	0	0	0	0	1	0	1	30.0	0.001	-6.480186494730318	5.333857958523727	4.504960235526184	0.4867788889476117	True	False	True	False	False	False	0.0	0.00042714366941135583
chr4_170075264_C_T_b38	0.00163813	8.450625947144124	7.560080465021827	0	0	1	1	0	0	0	0	0	0	0	1	0	1	30.0	0.001	-6.480186494730318	5.333857958523727	4.504960235526184	0.4867788889476117	True	False	True	False	False	False	0.0	0.00042714366941135583
chr13_78621569_G_A_b38	0.00292763	8.400209835930418	8.400209835930418	0	0	0	0	0	0	0	1	0	0	0	0	0	1	20.0	0.02	-16.749974081524822	0.0	5.922610712038761	0.0	True	False	True	False	False	False	0.0	0.00042713144807298987
chr13_78621569_G_A_b38	0.00107239	8.400209835930418	8.400209835930418	0	0	0	0	0	0	0	1	0	0	0	0	0	1	20.0	0.02	-16.749974081524822	0.0	5.922610712038761	0.0	True	False	True	False	False	False	0.0	0.00042713144807298987
chr13_78621569_G_A_b38	0.00107239	8.400209835930418	8.400209835930418	0	0	0	0	0	0	0	1	0	0	0	0	0	1	20.0	0.02	-16.749974081524822	0.0	5.922610712038761	0.0	True	False	True	False	False	False	0.0	0.00042713144807298987
chr13_78621569_G_A_b38	0.00292763	8.400209835930418	8.400209835930418	0	0	0	0	0	0	0	1	0	0	0	0	0	1	20.0	0.02	-16.749974081524822	0.0	5.922610712038761	0.0	True	False	True	False	False	False	0.0	0.00042713144807298987
chr13_78621569_G_A_b38	0.00123276	8.400209835930418	8.400209835930418	0	0	0	0	0	0	0	1	0	0	0	0	0	1	20.0	0.02	-16.749974081524822	0.0	5.922610712038761	0.0	True	False	True	False	False	False	0.0	0.00042713144807298987
chr13_78621569_G_A_b38	0.00123276	8.400209835930418	8.400209835930418	0	0	0	0	0	0	0	1	0	0	0	0	0	1	20.0	0.02	-16.749974081524822	0.0	5.922610712038761	0.0	True	False	True	False	False	False	0.0	0.00042713144807298987
chr1_180044495_C_T_b38	0.00939893	8.345455428161928	5.777652323222656	0	0	0	0	0	0	0	0	0	0	0	1	0	1	30.0	0.004	-6.856671685370629	0.0	9.356007781306587	0.0	True	False	True	False	False	False	0.0	0.00042712073302500427
chr1_180044495_C_T_b38	0.00939893	8.345455428161928	5.777652323222656	0	0	0	0	0	0	0	0	0	0	0	1	0	1	30.0	0.004	-6.856671685370629	0.0	9.356007781306587	0.0	True	False	True	False	False	False	0.0	0.00042712073302500427
chr2_55331423_T_C_b38	0.0013767	8.048788283534199	5.988961416889864	0	0	1	0	0	0	0	0	0	0	0	0	0	1	20.0	0.005	4.21012777180803	0.0	-3.4845296931344905	0.0	True	False	True	False	False	False	0.0	0.00042711760292336805
chr2_55331423_T_C_b38	0.0013767	8.048788283534199	5.988961416889864	0	0	1	0	0	0	0	0	0	0	0	0	0	1	20.0	0.005	4.21012777180803	0.0	-3.4845296931344905	0.0	True	False	True	False	False	False	0.0	0.00042711760292336805
chr2_55331423_T_C_b38	0.0013767	8.048788283534199	5.988961416889864	0	0	1	0	0	0	0	0	0	0	0	0	0	1	20.0	0.005	4.21012777180803	0.0	-3.4845296931344905	0.0	True	False	True	False	False	False	0.0	0.00042711760292336805
chr4_102034780_G_A_b38	0.00187967	8.415381925269553	8.415381925269553	0	0	0	0	0	0	0	0	0	0	0	0	0	0	50.0	0.001	-2.0204596317861885	0.0	4.523832113978941	0.5479102622809506	True	False	True	False	False	False		0.0004271062295383492
chr4_102034780_G_A_b38	0.0038927	8.415381925269553	8.415381925269553	0	0	0	0	0	0	0	0	0	0	0	0	0	0	50.0	0.001	-2.0204596317861885	0.0	4.523832113978941	0.5479102622809506	True	False	True	False	False	False		0.0004271062295383492
chr10_233915_C_G_b38	0.00141979	7.980707820869669	7.980365765111246	0	0	1	0	1	0	0	0	0	0	0	0	0	0	20.0	0.0	-4.353336156377509	0.0	4.781975351939771	3.4429658167662254	True	False	True	False	False	False	0.0	0.000427105948924117
chr10_233915_C_G_b38	0.00141979	7.980707820869669	7.980365765111246	0	0	1	0	1	0	0	0	0	0	0	0	0	0	20.0	0.0	-4.353336156377509	0.0	4.781975351939771	3.4429658167662254	True	False	True	False	False	False	0.0	0.000427105948924117
chr10_233915_C_G_b38	0.00195736	7.980707820869669	7.980365765111246	0	0	1	0	1	0	0	0	0	0	0	0	0	0	20.0	0.0	-4.353336156377509	0.0	4.781975351939771	3.4429658167662254	True	False	True	False	False	False	0.0	0.000427105948924117
chr10_233915_C_G_b38	0.00195736	7.980707820869669	7.980365765111246	0	0	1	0	1	0	0	0	0	0	0	0	0	0	20.0	0.0	-4.353336156377509	0.0	4.781975351939771	3.4429658167662254	True	False	True	False	False	False	0.0	0.000427105948924117
chr8_55817688_C_T_b38	0.00134757	8.427487278331744	8.427487278331744	0	0	0	0	0	0	0	0	0	0	0	0	0	1	50.0	0.0	5.600888314148906	0.0	0.2759640543164821	0.600666556372218	True	False	True	False	False	False		0.00042710342616665515
chr6_83029025_T_C_b38	0.00176235	8.091933455979893	8.076204527239026	0	0	1	0	0	0	0	0	0	0	0	0	0	1	20.0	0.005	3.346128981886066	1.5673856569377704	-3.0941308698428927	0.0	True	False	True	False	False	False	0.0	0.00042710287435116146
chr6_83029025_T_C_b38	0.00176235	8.091933455979893	8.076204527239026	0	0	1	0	0	0	0	0	0	0	0	0	0	1	20.0	0.005	3.346128981886066	1.5673856569377704	-3.0941308698428927	0.0	True	False	True	False	False	False	0.0	0.00042710287435116146
chr7_18625352_A_G_b38	0.00426148	8.326032685955079	8.293549515060345	0	0	0	0	0	1	0	0	1	0	0	0	0	0	30.0	0.008	-3.078111720632993	2.199415880896969	6.076423959901511	0.0	True	False	True	False	False	False		0.0004270930063671591
chr8_18010520_C_A_b38	0.00458081	8.371242135931933	4.48863636973214	0	0	0	0	0	0	0	0	0	0	0	1	0	1	40.0	0.0	-0.986332657667806	0.7700867956591897	-0.8070459912792103	0.01023424814214735	True	False	True	False	False	False	0.0	0.00042707961046804094
chr8_18010520_C_A_b38	0.00458081	8.371242135931933	4.48863636973214	0	0	0	0	0	0	0	0	0	0	0	1	0	1	40.0	0.0	-0.986332657667806	0.7700867956591897	-0.8070459912792103	0.01023424814214735	True	False	True	False	False	False	0.0	0.00042707961046804094
chr8_18010520_C_A_b38	0.041071	8.371242135931933	4.48863636973214	0	0	0	0	0	0	0	0	0	0	0	1	0	1	40.0	0.0	-0.986332657667806	0.7700867956591897	-0.8070459912792103	0.01023424814214735	True	False	True	False	False	False	0.0	0.00042707961046804094
chr8_18010520_C_A_b38	0.041071	8.371242135931933	4.48863636973214	0	0	0	0	0	0	0	0	0	0	0	1	0	1	40.0	0.0	-0.986332657667806	0.7700867956591897	-0.8070459912792103	0.01023424814214735	True	False	True	False	False	False	0.0	0.00042707961046804094
chr8_18010520_C_A_b38	0.041071	8.371242135931933	4.48863636973214	0	0	0	0	0	0	0	0	0	0	0	1	0	1	40.0	0.0	-0.986332657667806	0.7700867956591897	-0.8070459912792103	0.01023424814214735	True	False	True	False	False	False	0.0	0.00042707961046804094
chr8_18010520_C_A_b38	0.00458081	8.371242135931933	4.48863636973214	0	0	0	0	0	0	0	0	0	0	0	1	0	1	40.0	0.0	-0.986332657667806	0.7700867956591897	-0.8070459912792103	0.01023424814214735	True	False	True	False	False	False	0.0	0.00042707961046804094
chr8_18010520_C_A_b38	0.041071	8.371242135931933	4.48863636973214	0	0	0	0	0	0	0	0	0	0	0	1	0	1	40.0	0.0	-0.986332657667806	0.7700867956591897	-0.8070459912792103	0.01023424814214735	True	False	True	False	False	False	0.0	0.00042707961046804094
chr8_18010520_C_A_b38	0.00458081	8.371242135931933	4.48863636973214	0	0	0	0	0	0	0	0	0	0	0	1	0	1	40.0	0.0	-0.986332657667806	0.7700867956591897	-0.8070459912792103	0.01023424814214735	True	False	True	False	False	False	0.0	0.00042707961046804094
chr4_109499639_A_C_b38	0.00574059	8.473032295630468	8.473032295630468	0	0	0	0	0	0	0	0	0	0	0	1	0	1	40.0	0.008	-5.682806739305816	0.0	6.531583429210187	1.1357225217385425	True	False	True	False	False	False	0.0	0.0004270793651123263
chr4_109499639_A_C_b38	0.00574059	8.473032295630468	8.473032295630468	0	0	0	0	0	0	0	0	0	0	0	1	0	1	40.0	0.008	-5.682806739305816	0.0	6.531583429210187	1.1357225217385425	True	False	True	False	False	False	0.0	0.0004270793651123263
chr3_119223378_T_C_b38	0.00241621	8.448271745949816	6.522092798170152	0	0	1	0	0	0	0	0	0	0	0	1	0	1	30.0	0.0	-10.308982877819313	0.0	5.213494283556244	0.0	True	False	True	False	False	False	0.0	0.0004270769077356544
chr3_119223378_T_C_b38	0.00241621	8.448271745949816	6.522092798170152	0	0	1	0	0	0	0	0	0	0	0	1	0	1	30.0	0.0	-10.308982877819313	0.0	5.213494283556244	0.0	True	False	True	False	False	False	0.0	0.0004270769077356544
chr3_119223378_T_C_b38	0.00241621	8.448271745949816	6.522092798170152	0	0	1	0	0	0	0	0	0	0	0	1	0	1	30.0	0.0	-10.308982877819313	0.0	5.213494283556244	0.0	True	False	True	False	False	False	0.0	0.0004270769077356544
chr3_119223378_T_C_b38	0.00241621	8.448271745949816	6.522092798170152	0	0	1	0	0	0	0	0	0	0	0	1	0	1	30.0	0.0	-10.308982877819313	0.0	5.213494283556244	0.0	True	False	True	False	False	False	0.0	0.0004270769077356544
chr2_43654416_C_T_b38	0.0026546	8.401108712395436	8.354674261918463	0	0	0	0	0	0	0	0	0	0	0	0	0	0	50.0	0.003	-2.136194316712757	0.9295010400120414	3.145825129976167	0.0	True	False	True	False	False	False		0.0004270711371303902
chr7_7599194_A_G_b38	0.00204641	8.346404870435956	7.913521017283895	0	0	0	0	0	0	0	0	0	0	0	0	0	1	40.0	0.001	-1.8764487656282476	0.0	3.0371579269014006	0.8255864781637428	True	False	True	False	False	False	0.0	0.00042705383695868903
chr5_103163177_G_T_b38	0.00112278	8.514389264083503	8.25582842728183	0	0	1	0	0	0	0	0	0	0	0	0	0	1	40.0	0.0	-0.9673701771626536	3.258562264293601	8.291865036715173	0.0	True	False	True	False	False	False	0.0	0.00042705330467235017
chr5_103163177_G_T_b38	0.00112278	8.514389264083503	8.25582842728183	0	0	1	0	0	0	0	0	0	0	0	0	0	1	40.0	0.0	-0.9673701771626536	3.258562264293601	8.291865036715173	0.0	True	False	True	False	False	False	0.0	0.00042705330467235017
chr5_103163177_G_T_b38	0.00112278	8.514389264083503	8.25582842728183	0	0	1	0	0	0	0	0	0	0	0	0	0	1	40.0	0.0	-0.9673701771626536	3.258562264293601	8.291865036715173	0.0	True	False	True	False	False	False	0.0	0.00042705330467235017
chr8_22348525_G_A_b38	0.00757273	8.452761331256848	8.360305435879093	0	0	1	0	0	0	0	0	0	0	0	1	0	0	40.0	0.0	2.317821546235785	1.9470121026814664	5.211303472605799	0.0	True	False	True	False	False	False	0.0	0.00042704928199416466
chr15_43644845_C_T_b38	0.00209977	8.416709652837914	7.508238774678663	0	0	1	0	0	0	0	0	0	0	0	0	0	1	20.0	0.874	3.3538749632745524	0.0	-0.8199150685425138	0.0	True	False	True	False	False	False		0.0004270478082969498
chr15_43644845_C_T_b38	0.00454881	8.416709652837914	7.508238774678663	0	0	1	0	0	0	0	0	0	0	0	0	0	1	20.0	0.874	3.3538749632745524	0.0	-0.8199150685425138	0.0	True	False	True	False	False	False		0.0004270478082969498
chr3_46683630_T_G_b38	0.0072224	8.448271745949816	5.0238805208462765	0	0	1	0	0	0	0	0	0	1	0	0	0	0	40.0	0.0	-2.767324717962393	0.6667528485517411	4.045677976125738	0.0	True	False	True	False	False	False	0.0	0.00042703946205495364
chr3_46683630_T_G_b38	0.0072224	8.448271745949816	5.0238805208462765	0	0	1	0	0	0	0	0	0	1	0	0	0	0	40.0	0.0	-2.767324717962393	0.6667528485517411	4.045677976125738	0.0	True	False	True	False	False	False	0.0	0.00042703946205495364
chr3_46683630_T_G_b38	0.0072224	8.448271745949816	5.0238805208462765	0	0	1	0	0	0	0	0	0	1	0	0	0	0	40.0	0.0	-2.767324717962393	0.6667528485517411	4.045677976125738	0.0	True	False	True	False	False	False	0.0	0.00042703946205495364
chr3_46683630_T_G_b38	0.0072224	8.448271745949816	5.0238805208462765	0	0	1	0	0	0	0	0	0	1	0	0	0	0	40.0	0.0	-2.767324717962393	0.6667528485517411	4.045677976125738	0.0	True	False	True	False	False	False	0.0	0.00042703946205495364
chr3_46683630_T_G_b38	0.0072224	8.448271745949816	5.0238805208462765	0	0	1	0	0	0	0	0	0	1	0	0	0	0	40.0	0.0	-2.767324717962393	0.6667528485517411	4.045677976125738	0.0	True	False	True	False	False	False	0.0	0.00042703946205495364
chr3_46683630_T_G_b38	0.0072224	8.448271745949816	5.0238805208462765	0	0	1	0	0	0	0	0	0	1	0	0	0	0	40.0	0.0	-2.767324717962393	0.6667528485517411	4.045677976125738	0.0	True	False	True	False	False	False	0.0	0.00042703946205495364
chr3_46683630_T_G_b38	0.0072224	8.448271745949816	5.0238805208462765	0	0	1	0	0	0	0	0	0	1	0	0	0	0	40.0	0.0	-2.767324717962393	0.6667528485517411	4.045677976125738	0.0	True	False	True	False	False	False	0.0	0.00042703946205495364
chr3_46683630_T_G_b38	0.0072224	8.448271745949816	5.0238805208462765	0	0	1	0	0	0	0	0	0	1	0	0	0	0	40.0	0.0	-2.767324717962393	0.6667528485517411	4.045677976125738	0.0	True	False	True	False	False	False	0.0	0.00042703946205495364
chr3_46683630_T_G_b38	0.0072224	8.448271745949816	5.0238805208462765	0	0	1	0	0	0	0	0	0	1	0	0	0	0	40.0	0.0	-2.767324717962393	0.6667528485517411	4.045677976125738	0.0	True	False	True	False	False	False	0.0	0.00042703946205495364
chr10_7801579_C_G_b38	0.00361016	8.41913925094085	2.3978952727983707	0	0	0	0	0	0	0	0	0	0	0	1	0	1	40.0	0.012	3.1422371701698477	0.3410935027577073	6.361228593356671	0.3608269450097339	True	False	True	False	False	False	0.0	0.0004270351852283602
chr10_7801579_C_G_b38	0.00361016	8.41913925094085	2.3978952727983707	0	0	0	0	0	0	0	0	0	0	0	1	0	1	40.0	0.012	3.1422371701698477	0.3410935027577073	6.361228593356671	0.3608269450097339	True	False	True	False	False	False	0.0	0.0004270351852283602
chr10_7801579_C_G_b38	0.00361016	8.41913925094085	2.3978952727983707	0	0	0	0	0	0	0	0	0	0	0	1	0	1	40.0	0.012	3.1422371701698477	0.3410935027577073	6.361228593356671	0.3608269450097339	True	False	True	False	False	False	0.0	0.0004270351852283602
chr3_194656487_G_A_b38	0.00138409	8.20166019080868	7.8119734296220225	0	0	0	0	0	0	0	0	0	0	0	0	0	1	30.0	0.611	-15.441354221978642	5.642312077175951	3.669559481284942	2.6095502401203987	True	False	True	False	False	False	0.0	0.0004270339866606111
chr5_131458143_C_T_b38	0.00181516	8.226840890408578	7.664815785285735	0	0	0	1	0	0	0	0	0	0	0	1	0	1	20.0	0.014	-6.072124459588732	0.0	-1.6030387489375428	0.0	True	False	True	False	False	False	0.0	0.00042702937702055843
chr17_55004342_T_C_b38	0.0514576	8.08825472712243	8.059592328887545	0	0	0	0	0	0	0	0	0	0	0	1	0	1	20.0	0.0	-2.017929878495639	1.358520232948495	2.305385842485279	0.0	True	False	True	False	False	False	0.0	0.0004270263242678802
chr17_55004342_T_C_b38	0.0514576	8.08825472712243	8.059592328887545	0	0	0	0	0	0	0	0	0	0	0	1	0	1	20.0	0.0	-2.017929878495639	1.358520232948495	2.305385842485279	0.0	True	False	True	False	False	False	0.0	0.0004270263242678802
chr14_59598926_C_T_b38	0.00327632	8.516392871245468	7.668561108015897	0	0	1	0	0	0	0	0	0	0	0	1	0	0	50.0	0.001	3.714206610039185	0.0	-0.3822309435866913	0.0	True	False	True	False	False	False	0.0	0.0004270261009997055
chr14_59598926_C_T_b38	0.00327632	8.516392871245468	7.668561108015897	0	0	1	0	0	0	0	0	0	0	0	1	0	0	50.0	0.001	3.714206610039185	0.0	-0.3822309435866913	0.0	True	False	True	False	False	False	0.0	0.0004270261009997055
chr14_59598926_C_T_b38	0.00327632	8.516392871245468	7.668561108015897	0	0	1	0	0	0	0	0	0	0	0	1	0	0	50.0	0.001	3.714206610039185	0.0	-0.3822309435866913	0.0	True	False	True	False	False	False	0.0	0.0004270261009997055
chr10_43562751_G_A_b38	0.00107121	8.429672593886743	8.429672593886743	0	0	1	0	0	0	0	0	0	0	0	0	0	1	20.0	0.758	-2.0204596317861885	0.0	1.5705970424673268	0.0	True	False	True	False	False	False	0.0	0.000427019479349415
chr6_39598895_A_T_b38	0.0012331	7.877017895622398	7.877017895622398	0	0	0	0	0	0	0	0	0	0	0	0	0	0	20.0	0.0	0.7791441357642125	0.0	-1.1854596388574803	1.0723781043435847	True	False	True	False	False	False	0.0	0.0004270162282105974
chr9_134143845_T_C_b38	0.00409404	8.411610428841172	7.027314514039777	0	0	1	0	0	1	0	0	1	0	0	1	0	1	20.0	0.003	-7.8009365790619425	0.0	-3.4348447605747623	0.0	True	False	True	False	False	False	0.0	0.00042700364470689385
chr9_134143845_T_C_b38	0.00409404	8.411610428841172	7.027314514039777	0	0	1	0	0	1	0	0	1	0	0	1	0	1	20.0	0.003	-7.8009365790619425	0.0	-3.4348447605747623	0.0	True	False	True	False	False	False	0.0	0.00042700364470689385
chr9_134143845_T_C_b38	0.00409404	8.411610428841172	7.027314514039777	0	0	1	0	0	1	0	0	1	0	0	1	0	1	20.0	0.003	-7.8009365790619425	0.0	-3.4348447605747623	0.0	True	False	True	False	False	False	0.0	0.00042700364470689385
chr9_134143845_T_C_b38	0.00409404	8.411610428841172	7.027314514039777	0	0	1	0	0	1	0	0	1	0	0	1	0	1	20.0	0.003	-7.8009365790619425	0.0	-3.4348447605747623	0.0	True	False	True	False	False	False	0.0	0.00042700364470689385
chr1_246637808_A_G_b38	0.0203658	8.349957272040324	8.07775756373692	0	1	1	0	0	0	0	0	0	0	0	1	0	1	30.0	0.008	1.703901810286561	2.9910215490005125	1.6134656979330089	0.0	True	False	True	False	False	False	0.0	0.00042700079123390985
chr1_246637808_A_G_b38	0.0124513	8.349957272040324	8.07775756373692	0	1	1	0	0	0	0	0	0	0	0	1	0	1	30.0	0.008	1.703901810286561	2.9910215490005125	1.6134656979330089	0.0	True	False	True	False	False	False	0.0	0.00042700079123390985
chr1_246637808_A_G_b38	0.0203658	8.349957272040324	8.07775756373692	0	1	1	0	0	0	0	0	0	0	0	1	0	1	30.0	0.008	1.703901810286561	2.9910215490005125	1.6134656979330089	0.0	True	False	True	False	False	False	0.0	0.00042700079123390985
chr1_246637808_A_G_b38	0.0124513	8.349957272040324	8.07775756373692	0	1	1	0	0	0	0	0	0	0	0	1	0	1	30.0	0.008	1.703901810286561	2.9910215490005125	1.6134656979330089	0.0	True	False	True	False	False	False	0.0	0.00042700079123390985
chr1_246637808_A_G_b38	0.0124513	8.349957272040324	8.07775756373692	0	1	1	0	0	0	0	0	0	0	0	1	0	1	30.0	0.008	1.703901810286561	2.9910215490005125	1.6134656979330089	0.0	True	False	True	False	False	False	0.0	0.00042700079123390985
chr1_246637808_A_G_b38	0.0124513	8.349957272040324	8.07775756373692	0	1	1	0	0	0	0	0	0	0	0	1	0	1	30.0	0.008	1.703901810286561	2.9910215490005125	1.6134656979330089	0.0	True	False	True	False	False	False	0.0	0.00042700079123390985
chr1_246637808_A_G_b38	0.0203658	8.349957272040324	8.07775756373692	0	1	1	0	0	0	0	0	0	0	0	1	0	1	30.0	0.008	1.703901810286561	2.9910215490005125	1.6134656979330089	0.0	True	False	True	False	False	False	0.0	0.00042700079123390985
chr1_246637808_A_G_b38	0.0472465	8.349957272040324	8.07775756373692	0	1	1	0	0	0	0	0	0	0	0	1	0	1	30.0	0.008	1.703901810286561	2.9910215490005125	1.6134656979330089	0.0	True	False	True	False	False	False	0.0	0.00042700079123390985
chr1_246637808_A_G_b38	0.0203658	8.349957272040324	8.07775756373692	0	1	1	0	0	0	0	0	0	0	0	1	0	1	30.0	0.008	1.703901810286561	2.9910215490005125	1.6134656979330089	0.0	True	False	True	False	False	False	0.0	0.00042700079123390985
chr1_246637808_A_G_b38	0.0472465	8.349957272040324	8.07775756373692	0	1	1	0	0	0	0	0	0	0	0	1	0	1	30.0	0.008	1.703901810286561	2.9910215490005125	1.6134656979330089	0.0	True	False	True	False	False	False	0.0	0.00042700079123390985
chr1_246637808_A_G_b38	0.0472465	8.349957272040324	8.07775756373692	0	1	1	0	0	0	0	0	0	0	0	1	0	1	30.0	0.008	1.703901810286561	2.9910215490005125	1.6134656979330089	0.0	True	False	True	False	False	False	0.0	0.00042700079123390985
chr1_246637808_A_G_b38	0.0472465	8.349957272040324	8.07775756373692	0	1	1	0	0	0	0	0	0	0	0	1	0	1	30.0	0.008	1.703901810286561	2.9910215490005125	1.6134656979330089	0.0	True	False	True	False	False	False	0.0	0.00042700079123390985
chr14_66928045_C_T_b38	0.00145293	8.230577217146454	8.230577217146454	0	0	0	0	0	0	0	0	0	0	0	0	0	1	30.0	0.099	-2.0277938579133163	0.0	3.530033710240829	0.21513613711861979	True	False	True	False	False	False	0.0	0.0004269927813509242
chr14_66928045_C_T_b38	0.00261188	8.230577217146454	8.230577217146454	0	0	0	0	0	0	0	0	0	0	0	0	0	1	30.0	0.099	-2.0277938579133163	0.0	3.530033710240829	0.21513613711861979	True	False	True	False	False	False	0.0	0.0004269927813509242
chr18_79109263_A_C_b38	0.00200294	8.316789127071518	6.9957661563048505	0	0	1	0	0	0	0	0	0	1	0	1	0	1	20.0	0.013	-4.627154410159268	0.0	3.3924275037366343	0.0	True	False	True	False	False	False	0.0	0.00042699060790008403
chr20_52101589_A_G_b38	0.0303787	8.00736706798333	8.00736706798333	0	0	0	0	0	0	0	0	0	0	0	0	0	1	30.0	0.04	-22.855246447452	3.4364625828630158	-1.1721011083054194	1.916324174484437	True	False	True	False	False	False	0.0	0.0004269899056512024
chr20_52101589_A_G_b38	0.002195	8.00736706798333	8.00736706798333	0	0	0	0	0	0	0	0	0	0	0	0	0	1	30.0	0.04	-22.855246447452	3.4364625828630158	-1.1721011083054194	1.916324174484437	True	False	True	False	False	False	0.0	0.0004269899056512024
chr20_52101589_A_G_b38	0.00592002	8.00736706798333	8.00736706798333	0	0	0	0	0	0	0	0	0	0	0	0	0	1	30.0	0.04	-22.855246447452	3.4364625828630158	-1.1721011083054194	1.916324174484437	True	False	True	False	False	False	0.0	0.0004269899056512024
chr20_52101589_A_G_b38	0.00592002	8.00736706798333	8.00736706798333	0	0	0	0	0	0	0	0	0	0	0	0	0	1	30.0	0.04	-22.855246447452	3.4364625828630158	-1.1721011083054194	1.916324174484437	True	False	True	False	False	False	0.0	0.0004269899056512024
chr20_52101589_A_G_b38	0.0303787	8.00736706798333	8.00736706798333	0	0	0	0	0	0	0	0	0	0	0	0	0	1	30.0	0.04	-22.855246447452	3.4364625828630158	-1.1721011083054194	1.916324174484437	True	False	True	False	False	False	0.0	0.0004269899056512024
chr20_52101589_A_G_b38	0.002195	8.00736706798333	8.00736706798333	0	0	0	0	0	0	0	0	0	0	0	0	0	1	30.0	0.04	-22.855246447452	3.4364625828630158	-1.1721011083054194	1.916324174484437	True	False	True	False	False	False	0.0	0.0004269899056512024
chr1_161771610_C_T_b38	0.00310565	8.228977643358313	8.550434525196039	0	0	0	0	0	1	0	0	1	0	0	1	0	1	20.0	0.001	-29.500544435470907	4.25880402000935	11.728518701741372	0.40632311946468036	True	False	True	False	False	False	0.0	0.00042698201424709034
chr7_122431541_G_C_b38	0.00269952	8.480529207044645	8.480321716640333	0	0	0	0	0	1	0	0	1	0	0	1	0	0	40.0	0.0	-3.3743826895840376	0.8148381839762511	-2.881031459694426	0.9632973730892549	True	False	True	False	False	False		0.0004269662481514215
chr2_15282616_C_G_b38	0.0095679	8.402455513945814	8.402231172946555	0	0	0	0	0	0	0	0	0	0	0	0	0	1	40.0	0.0	-3.1225706765913923	1.386312450854699	9.51060216776834	0.0	True	False	True	False	False	False		0.00042696523206490073
chr2_100572888_A_T_b38	0.00769881	8.28349412616251	6.744059186311348	0	0	0	1	0	0	0	0	0	1	0	0	0	1	20.0	0.039	-2.954104599088586	1.7909763049445386	5.913470758781628	0.0	True	False	True	False	False	False	0.0	0.0004269640893236227
chr2_100572888_A_T_b38	0.00769881	8.28349412616251	6.744059186311348	0	0	0	1	0	0	0	0	0	1	0	0	0	1	20.0	0.039	-2.954104599088586	1.7909763049445386	5.913470758781628	0.0	True	False	True	False	False	False	0.0	0.0004269640893236227
chr2_176331281_G_A_b38	0.00600377	8.402231172946555	6.432940092739179	0	0	0	1	0	0	0	0	0	0	0	1	0	1	20.0	0.461	-4.911900233093961	3.478009404827141	4.539956794126908	0.0	True	False	True	False	False	False	0.0	0.00042695096078574214
chr2_176331281_G_A_b38	0.00600377	8.402231172946555	6.432940092739179	0	0	0	1	0	0	0	0	0	0	0	1	0	1	20.0	0.461	-4.911900233093961	3.478009404827141	4.539956794126908	0.0	True	False	True	False	False	False	0.0	0.00042695096078574214
chr2_176331281_G_A_b38	0.00600377	8.402231172946555	6.432940092739179	0	0	0	1	0	0	0	0	0	0	0	1	0	1	20.0	0.461	-4.911900233093961	3.478009404827141	4.539956794126908	0.0	True	False	True	False	False	False	0.0	0.00042695096078574214
chr1_183296535_T_C_b38	0.00436809	7.9483852851118995	7.916807490937603	0	0	1	0	0	0	0	0	0	0	0	0	0	1	40.0	0.0	-28.421410249917564	6.050139147912766	2.1538708047982595	0.0	True	False	True	False	False	False	0.0	0.00042694939390050784
chr1_183296535_T_C_b38	0.00436809	7.9483852851118995	7.916807490937603	0	0	1	0	0	0	0	0	0	0	0	0	0	1	40.0	0.0	-28.421410249917564	6.050139147912766	2.1538708047982595	0.0	True	False	True	False	False	False	0.0	0.00042694939390050784
chr1_203226561_G_A_b38	0.00158152	8.38022733634308	6.539585955617669	0	0	1	0	0	0	0	0	0	0	0	1	0	0	40.0	0.0	-3.492295160633993	0.0	-3.355492175298494	0.0	True	False	True	False	False	False	0.0	0.00042694701627035844
chr1_203226561_G_A_b38	0.00158152	8.38022733634308	6.539585955617669	0	0	1	0	0	0	0	0	0	0	0	1	0	0	40.0	0.0	-3.492295160633993	0.0	-3.355492175298494	0.0	True	False	True	False	False	False	0.0	0.00042694701627035844
chr1_203226561_G_A_b38	0.00158152	8.38022733634308	6.539585955617669	0	0	1	0	0	0	0	0	0	0	0	1	0	0	40.0	0.0	-3.492295160633993	0.0	-3.355492175298494	0.0	True	False	True	False	False	False	0.0	0.00042694701627035844
chr3_63283325_C_A_b38	0.00402877	8.430327258394575	8.430327258394575	0	0	1	0	0	0	0	0	0	0	0	0	0	1	40.0	0.001	-2.869838764537151	0.3095422809952879	-1.0414205153684932	0.0	True	False	True	False	False	False	0.0	0.00042693920614692157
chr3_63283325_C_A_b38	0.00402877	8.430327258394575	8.430327258394575	0	0	1	0	0	0	0	0	0	0	0	0	0	1	40.0	0.001	-2.869838764537151	0.3095422809952879	-1.0414205153684932	0.0	True	False	True	False	False	False	0.0	0.00042693920614692157
chr2_207581643_T_G_b38	0.0130916	8.291295851905407	8.182838710766026	1	0	0	1	0	1	0	0	1	0	0	0	0	1	20.0	0.0	-4.0914931538506	2.104248950406949	2.834484781150365	0.0	True	False	True	False	False	False	0.0	0.000426931481822019
chr7_122411767_C_T_b38	0.00101605	8.388905171114706	7.741099090035366	0	0	0	0	0	0	0	0	0	0	0	1	0	1	40.0	0.0	6.988600692938015	0.0	7.233602096208841	0.0	True	False	True	False	False	False	0.0	0.0004269251956272268
chr7_122411767_C_T_b38	0.00101605	8.388905171114706	7.741099090035366	0	0	0	0	0	0	0	0	0	0	0	1	0	1	40.0	0.0	6.988600692938015	0.0	7.233602096208841	0.0	True	False	True	False	False	False	0.0	0.0004269251956272268
chr14_45228575_C_A_b38	0.00102928	7.909856667269403	6.635946555686647	0	0	0	0	0	0	0	0	0	0	0	0	0	1	10.0	0.0	-4.093342076233133	0.0	5.592685510067469	0.0	True	False	True	False	False	False	0.0	0.0004269245575881597
chr14_45228575_C_A_b38	0.00102928	7.909856667269403	6.635946555686647	0	0	0	0	0	0	0	0	0	0	0	0	0	1	10.0	0.0	-4.093342076233133	0.0	5.592685510067469	0.0	True	False	True	False	False	False	0.0	0.0004269245575881597
chr14_45228575_C_A_b38	0.00102928	7.909856667269403	6.635946555686647	0	0	0	0	0	0	0	0	0	0	0	0	0	1	10.0	0.0	-4.093342076233133	0.0	5.592685510067469	0.0	True	False	True	False	False	False	0.0	0.0004269245575881597
chr14_45228575_C_A_b38	0.00191407	7.909856667269403	6.635946555686647	0	0	0	0	0	0	0	0	0	0	0	0	0	1	10.0	0.0	-4.093342076233133	0.0	5.592685510067469	0.0	True	False	True	False	False	False	0.0	0.0004269245575881597
chr14_45228575_C_A_b38	0.00191407	7.909856667269403	6.635946555686647	0	0	0	0	0	0	0	0	0	0	0	0	0	1	10.0	0.0	-4.093342076233133	0.0	5.592685510067469	0.0	True	False	True	False	False	False	0.0	0.0004269245575881597
chr14_45228575_C_A_b38	0.00191407	7.909856667269403	6.635946555686647	0	0	0	0	0	0	0	0	0	0	0	0	0	1	10.0	0.0	-4.093342076233133	0.0	5.592685510067469	0.0	True	False	True	False	False	False	0.0	0.0004269245575881597
chr3_160277568_A_G_b38	0.00130662	8.085486772102845	2.5649493574615367	0	0	0	0	0	0	0	0	0	0	0	0	0	1	20.0	0.0	-7.933869283818419	0.84371147783434	7.210487225987876	0.0	True	False	True	False	False	False	0.0	0.00042692382241802035
chr3_160277568_A_G_b38	0.00130662	8.085486772102845	2.5649493574615367	0	0	0	0	0	0	0	0	0	0	0	0	0	1	20.0	0.0	-7.933869283818419	0.84371147783434	7.210487225987876	0.0	True	False	True	False	False	False	0.0	0.00042692382241802035
chr9_119172635_G_A_b38	0.0251718	8.392083380373393	8.392083380373393	0	0	0	0	0	0	0	0	0	0	0	0	0	0	40.0	0.391	-4.241871622377804	0.0	1.110278745124731	0.0	True	False	True	False	False	False	0.0	0.00042691998771029885
chr9_119172635_G_A_b38	0.0054761	8.392083380373393	8.392083380373393	0	0	0	0	0	0	0	0	0	0	0	0	0	0	40.0	0.391	-4.241871622377804	0.0	1.110278745124731	0.0	True	False	True	False	False	False	0.0	0.00042691998771029885
chr9_119172635_G_A_b38	0.0054761	8.392083380373393	8.392083380373393	0	0	0	0	0	0	0	0	0	0	0	0	0	0	40.0	0.391	-4.241871622377804	0.0	1.110278745124731	0.0	True	False	True	False	False	False	0.0	0.00042691998771029885
chr9_119172635_G_A_b38	0.0251718	8.392083380373393	8.392083380373393	0	0	0	0	0	0	0	0	0	0	0	0	0	0	40.0	0.391	-4.241871622377804	0.0	1.110278745124731	0.0	True	False	True	False	False	False	0.0	0.00042691998771029885
chr9_14616592_T_C_b38	0.00713462	8.036249942132116	7.826842098158293	0	0	0	0	1	0	0	1	0	0	0	0	0	0	40.0	0.052	-4.487253328859633	0.0	0.9049175099522913	0.0	False	True	True	False	False	False	0.0	0.0004269193962612943
chr9_14616592_T_C_b38	0.00713462	8.036249942132116	7.826842098158293	0	0	0	0	1	0	0	1	0	0	0	0	0	0	40.0	0.052	-4.487253328859633	0.0	0.9049175099522913	0.0	False	True	True	False	False	False	0.0	0.0004269193962612943
chr6_56078620_C_A_b38	0.00297278	8.386856689688234	6.07073772800249	0	0	0	1	0	0	0	0	0	0	0	0	0	0	40.0	0.0	1.3303487137861327	1.6305143486113025	3.137799981946742	1.1860949894294064	True	False	True	False	False	False	0.0	0.0004269130516452391
chr6_56078620_C_A_b38	0.00297278	8.386856689688234	6.07073772800249	0	0	0	1	0	0	0	0	0	0	0	0	0	0	40.0	0.0	1.3303487137861327	1.6305143486113025	3.137799981946742	1.1860949894294064	True	False	True	False	False	False	0.0	0.0004269130516452391
chr6_56078620_C_A_b38	0.00297278	8.386856689688234	6.07073772800249	0	0	0	1	0	0	0	0	0	0	0	0	0	0	40.0	0.0	1.3303487137861327	1.6305143486113025	3.137799981946742	1.1860949894294064	True	False	True	False	False	False	0.0	0.0004269130516452391
chr12_4770162_T_C_b38	0.0236891	8.473032295630468	7.430707082545968	0	0	0	0	0	0	0	0	0	0	0	0	0	0	60.0	0.0	1.4899136379150335	0.0	-3.585199262362387	0.0	True	False	True	False	False	False	0.0	0.0004269112396672607
chr12_4770162_T_C_b38	0.0236891	8.473032295630468	7.430707082545968	0	0	0	0	0	0	0	0	0	0	0	0	0	0	60.0	0.0	1.4899136379150335	0.0	-3.585199262362387	0.0	True	False	True	False	False	False	0.0	0.0004269112396672607
chr13_102661211_G_T_b38	0.00303361	8.332308352219117	7.798523053625206	0	0	0	1	0	0	0	0	0	0	0	0	0	1	30.0	0.003	2.5608857454726297	1.184814983480934	2.417795952760102	4.69234125920027	True	False	True	False	False	False	0.0	0.00042690835886338837
chr16_75409298_A_G_b38	0.00447551	8.148156439921625	3.5263605246161616	0	0	1	0	0	0	0	0	0	0	0	0	0	1	20.0	0.0	-1.7101133075923542	0.0	3.199286454392244	0.0	True	False	True	False	False	False	0.0	0.0004268825786207953
chr16_75409298_A_G_b38	0.00447551	8.148156439921625	3.5263605246161616	0	0	1	0	0	0	0	0	0	0	0	0	0	1	20.0	0.0	-1.7101133075923542	0.0	3.199286454392244	0.0	True	False	True	False	False	False	0.0	0.0004268825786207953
chr16_75409298_A_G_b38	0.00282831	8.148156439921625	3.5263605246161616	0	0	1	0	0	0	0	0	0	0	0	0	0	1	20.0	0.0	-1.7101133075923542	0.0	3.199286454392244	0.0	True	False	True	False	False	False	0.0	0.0004268825786207953
chr16_75409298_A_G_b38	0.00282831	8.148156439921625	3.5263605246161616	0	0	1	0	0	0	0	0	0	0	0	0	0	1	20.0	0.0	-1.7101133075923542	0.0	3.199286454392244	0.0	True	False	True	False	False	False	0.0	0.0004268825786207953
chr6_158084822_C_T_b38	0.00397433	8.281723990411392	6.47543271670409	0	0	1	0	0	0	0	0	0	0	0	0	0	1	20.0	0.012	-21.40955199769339	0.0	2.8116518119434915	0.0	True	False	True	False	False	False	0.0	0.00042688016080033125
chr6_158084822_C_T_b38	0.00397433	8.281723990411392	6.47543271670409	0	0	1	0	0	0	0	0	0	0	0	0	0	1	20.0	0.012	-21.40955199769339	0.0	2.8116518119434915	0.0	True	False	True	False	False	False	0.0	0.00042688016080033125
chr6_158084822_C_T_b38	0.00397433	8.281723990411392	6.47543271670409	0	0	1	0	0	0	0	0	0	0	0	0	0	1	20.0	0.012	-21.40955199769339	0.0	2.8116518119434915	0.0	True	False	True	False	False	False	0.0	0.00042688016080033125
chr2_189451294_T_C_b38	0.00253548	7.977968093128549	5.7899601708972535	0	0	0	0	0	0	0	0	0	0	0	0	0	1	20.0	0.0	-3.3463668083657434	2.744202373618482	-1.5588911118435789	0.0	True	False	True	False	False	False	0.0	0.0004268714854785731
chr2_189451294_T_C_b38	0.00253548	7.977968093128549	5.7899601708972535	0	0	0	0	0	0	0	0	0	0	0	0	0	1	20.0	0.0	-3.3463668083657434	2.744202373618482	-1.5588911118435789	0.0	True	False	True	False	False	False	0.0	0.0004268714854785731
chr2_189451294_T_C_b38	0.00253548	7.977968093128549	5.7899601708972535	0	0	0	0	0	0	0	0	0	0	0	0	0	1	20.0	0.0	-3.3463668083657434	2.744202373618482	-1.5588911118435789	0.0	True	False	True	False	False	False	0.0	0.0004268714854785731
chr2_189451294_T_C_b38	0.00253548	7.977968093128549	5.7899601708972535	0	0	0	0	0	0	0	0	0	0	0	0	0	1	20.0	0.0	-3.3463668083657434	2.744202373618482	-1.5588911118435789	0.0	True	False	True	False	False	False	0.0	0.0004268714854785731
chr2_189451294_T_C_b38	0.00253548	7.977968093128549	5.7899601708972535	0	0	0	0	0	0	0	0	0	0	0	0	0	1	20.0	0.0	-3.3463668083657434	2.744202373618482	-1.5588911118435789	0.0	True	False	True	False	False	False	0.0	0.0004268714854785731
chr15_29080577_A_G_b38	0.0015481	8.408939605975984	8.408939605975984	0	0	1	0	0	0	0	0	0	0	0	0	0	1	40.0	0.0	1.8562118832953107	0.0	-0.0394015802191276	0.0	True	False	True	False	False	False	0.0	0.00042686403914262794
chr19_38926800_G_A_b38	0.00202999	8.425735580927402	6.2166061010848646	0	0	0	0	0	1	0	0	1	1	0	1	0	1	20.0	0.043	-8.16225430889674	1.5223243669358144	5.422469848150094	0.0	True	False	True	False	False	False	0.0	0.0004268638887220496
chr19_38926800_G_A_b38	0.00202999	8.425735580927402	6.2166061010848646	0	0	0	0	0	1	0	0	1	1	0	1	0	1	20.0	0.043	-8.16225430889674	1.5223243669358144	5.422469848150094	0.0	True	False	True	False	False	False	0.0	0.0004268638887220496
chr17_46933791_T_C_b38	0.00324437	8.35983738064003	5.099866427824199	0	0	0	0	0	0	0	0	0	0	0	1	0	1	40.0	0.003	-6.306571965499742	1.888699040225081	-2.298288589068605	0.6435977800116599	True	False	True	False	False	False	0.0	0.00042685566155195543
chr17_46933791_T_C_b38	0.00324437	8.35983738064003	5.099866427824199	0	0	0	0	0	0	0	0	0	0	0	1	0	1	40.0	0.003	-6.306571965499742	1.888699040225081	-2.298288589068605	0.6435977800116599	True	False	True	False	False	False	0.0	0.00042685566155195543
chr4_76126692_G_A_b38	0.00129544	8.30844552038576	7.5688956634069955	0	0	0	0	0	0	0	0	0	0	0	0	0	1	30.0	0.0	-16.029389372858084	0.0	6.015891959317258	0.0	True	False	True	False	False	False	0.0	0.0004268492914166476
chr4_76126692_G_A_b38	0.00129544	8.30844552038576	7.5688956634069955	0	0	0	0	0	0	0	0	0	0	0	0	0	1	30.0	0.0	-16.029389372858084	0.0	6.015891959317258	0.0	True	False	True	False	False	False	0.0	0.0004268492914166476
chr4_76126692_G_A_b38	0.00205337	8.30844552038576	7.5688956634069955	0	0	0	0	0	0	0	0	0	0	0	0	0	1	30.0	0.0	-16.029389372858084	0.0	6.015891959317258	0.0	True	False	True	False	False	False	0.0	0.0004268492914166476
chr4_76126692_G_A_b38	0.00205337	8.30844552038576	7.5688956634069955	0	0	0	0	0	0	0	0	0	0	0	0	0	1	30.0	0.0	-16.029389372858084	0.0	6.015891959317258	0.0	True	False	True	False	False	False	0.0	0.0004268492914166476
chr2_181490784_G_A_b38	0.00442762	8.440959885416648	7.718685495198466	0	0	1	0	0	0	0	0	0	0	0	1	0	1	40.0	0.001	5.281060320966951	0.0	-1.3959067932945215	0.0	True	False	True	False	False	False	0.0	0.000426848158395903
chr18_79149931_A_T_b38	0.00195932	8.439231649946526	8.01102337918644	0	0	0	1	0	0	0	1	0	0	0	1	0	1	20.0	0.008	1.339865030359738	0.0	1.3044330767335737	0.0	True	False	True	False	False	False	0.0	0.00042683252248062515
chr18_79149931_A_T_b38	0.00157708	8.439231649946526	8.01102337918644	0	0	0	1	0	0	0	1	0	0	0	1	0	1	20.0	0.008	1.339865030359738	0.0	1.3044330767335737	0.0	True	False	True	False	False	False	0.0	0.00042683252248062515
chr6_46227669_T_C_b38	0.0018304	8.382289428951436	8.382289428951436	0	0	1	0	0	0	0	0	0	0	0	0	0	0	30.0	0.33	-16.487494885465754	0.0	-2.213106703659726	0.0	True	False	True	False	False	False	0.0	0.00042681521265516543
chr6_46227669_T_C_b38	0.0018304	8.382289428951436	8.382289428951436	0	0	1	0	0	0	0	0	0	0	0	0	0	0	30.0	0.33	-16.487494885465754	0.0	-2.213106703659726	0.0	True	False	True	False	False	False	0.0	0.00042681521265516543
chr21_46647632_T_C_b38	0.00354946	8.318254328798846	6.530877627725885	0	0	0	0	0	0	0	0	0	0	0	1	0	1	40.0	0.001	5.931961968402657	0.0	-1.3329685380081315	0.0	True	False	True	False	False	False	0.2728	0.00042681126461045326
chr21_46647632_T_C_b38	0.00354946	8.318254328798846	6.530877627725885	0	0	0	0	0	0	0	0	0	0	0	1	0	1	40.0	0.001	5.931961968402657	0.0	-1.3329685380081315	0.0	True	False	True	False	False	False	0.2728	0.00042681126461045326
chr21_46647632_T_C_b38	0.00354946	8.318254328798846	6.530877627725885	0	0	0	0	0	0	0	0	0	0	0	1	0	1	40.0	0.001	5.931961968402657	0.0	-1.3329685380081315	0.0	True	False	True	False	False	False	0.2728	0.00042681126461045326
chr21_46647632_T_C_b38	0.00354946	8.318254328798846	6.530877627725885	0	0	0	0	0	0	0	0	0	0	0	1	0	1	40.0	0.001	5.931961968402657	0.0	-1.3329685380081315	0.0	True	False	True	False	False	False	0.2728	0.00042681126461045326
chr21_46647632_T_C_b38	0.00354946	8.318254328798846	6.530877627725885	0	0	0	0	0	0	0	0	0	0	0	1	0	1	40.0	0.001	5.931961968402657	0.0	-1.3329685380081315	0.0	True	False	True	False	False	False	0.2728	0.00042681126461045326
chr14_55597035_A_G_b38	0.00435717	8.460199469896118	8.459987717645458	0	0	0	1	0	1	0	0	1	0	0	1	0	1	20.0	0.007	-2.2648206802584947	0.35156392297448	3.5155948308415503	0.034038269600159765	True	False	True	False	False	False		0.00042680538228339395
chr9_17480671_G_A_b38	0.00195016	8.195609567288775	8.19533366716287	0	0	0	0	0	0	0	0	0	0	0	0	0	0	40.0	0.001	-2.0121932341173574	0.0	-2.1863273033175545	0.0	True	False	True	False	False	False	0.0	0.00042679328930226223
chr14_74913181_G_C_b38	0.00154191	8.37378460812088	7.201170883281678	0	0	1	0	0	0	0	0	0	0	0	1	0	1	30.0	0.0	-3.867334174308524	1.5530454189242957	3.0441551318086866	0.5837598588224893	True	False	True	False	False	False	0.0	0.00042679050058033003
chr14_74913181_G_C_b38	0.00162552	8.37378460812088	7.201170883281678	0	0	1	0	0	0	0	0	0	0	0	1	0	1	30.0	0.0	-3.867334174308524	1.5530454189242957	3.0441551318086866	0.5837598588224893	True	False	True	False	False	False	0.0	0.00042679050058033003
chr11_6552554_T_C_b38	0.0866031	8.376781037699493	8.165647925297504	0	0	0	0	0	0	0	0	0	0	0	0	0	1	40.0	0.055	-3.3676946167036275	0.0	3.2025177670723366	0.14677208741057557	True	False	True	False	False	False	0.0	0.0004267896006732604
chr11_6552554_T_C_b38	0.0866031	8.376781037699493	8.165647925297504	0	0	0	0	0	0	0	0	0	0	0	0	0	1	40.0	0.055	-3.3676946167036275	0.0	3.2025177670723366	0.14677208741057557	True	False	True	False	False	False	0.0	0.0004267896006732604
chr15_42350743_A_G_b38	0.00232755	8.514389264083503	6.373319789577012	0	0	0	0	0	0	0	0	0	0	0	0	0	1	50.0	0.012	-2.4226461842584506	1.1921885695353782	3.91649221483506	0.28470251895751586	True	False	True	False	False	False	0.0	0.0004267757609468236
chr15_42350743_A_G_b38	0.00232755	8.514389264083503	6.373319789577012	0	0	0	0	0	0	0	0	0	0	0	0	0	1	50.0	0.012	-2.4226461842584506	1.1921885695353782	3.91649221483506	0.28470251895751586	True	False	True	False	False	False	0.0	0.0004267757609468236
chr15_42350743_A_G_b38	0.00232755	8.514389264083503	6.373319789577012	0	0	0	0	0	0	0	0	0	0	0	0	0	1	50.0	0.012	-2.4226461842584506	1.1921885695353782	3.91649221483506	0.28470251895751586	True	False	True	False	False	False	0.0	0.0004267757609468236
chr15_42350743_A_G_b38	0.00232755	8.514389264083503	6.373319789577012	0	0	0	0	0	0	0	0	0	0	0	0	0	1	50.0	0.012	-2.4226461842584506	1.1921885695353782	3.91649221483506	0.28470251895751586	True	False	True	False	False	False	0.0	0.0004267757609468236
chr15_42350743_A_G_b38	0.00232755	8.514389264083503	6.373319789577012	0	0	0	0	0	0	0	0	0	0	0	0	0	1	50.0	0.012	-2.4226461842584506	1.1921885695353782	3.91649221483506	0.28470251895751586	True	False	True	False	False	False	0.0	0.0004267757609468236
chr15_42350743_A_G_b38	0.00233926	8.514389264083503	6.373319789577012	0	0	0	0	0	0	0	0	0	0	0	0	0	1	50.0	0.012	-2.4226461842584506	1.1921885695353782	3.91649221483506	0.28470251895751586	True	False	True	False	False	False	0.0	0.0004267757609468236
chr15_42350743_A_G_b38	0.00233926	8.514389264083503	6.373319789577012	0	0	0	0	0	0	0	0	0	0	0	0	0	1	50.0	0.012	-2.4226461842584506	1.1921885695353782	3.91649221483506	0.28470251895751586	True	False	True	False	False	False	0.0	0.0004267757609468236
chr15_42350743_A_G_b38	0.00233926	8.514389264083503	6.373319789577012	0	0	0	0	0	0	0	0	0	0	0	0	0	1	50.0	0.012	-2.4226461842584506	1.1921885695353782	3.91649221483506	0.28470251895751586	True	False	True	False	False	False	0.0	0.0004267757609468236
chr15_42350743_A_G_b38	0.00233926	8.514389264083503	6.373319789577012	0	0	0	0	0	0	0	0	0	0	0	0	0	1	50.0	0.012	-2.4226461842584506	1.1921885695353782	3.91649221483506	0.28470251895751586	True	False	True	False	False	False	0.0	0.0004267757609468236
chr15_42350743_A_G_b38	0.00232755	8.514389264083503	6.373319789577012	0	0	0	0	0	0	0	0	0	0	0	0	0	1	50.0	0.012	-2.4226461842584506	1.1921885695353782	3.91649221483506	0.28470251895751586	True	False	True	False	False	False	0.0	0.0004267757609468236
chr15_42350743_A_G_b38	0.00232755	8.514389264083503	6.373319789577012	0	0	0	0	0	0	0	0	0	0	0	0	0	1	50.0	0.012	-2.4226461842584506	1.1921885695353782	3.91649221483506	0.28470251895751586	True	False	True	False	False	False	0.0	0.0004267757609468236
chr15_42350743_A_G_b38	0.00233926	8.514389264083503	6.373319789577012	0	0	0	0	0	0	0	0	0	0	0	0	0	1	50.0	0.012	-2.4226461842584506	1.1921885695353782	3.91649221483506	0.28470251895751586	True	False	True	False	False	False	0.0	0.0004267757609468236
chr15_42350743_A_G_b38	0.00233926	8.514389264083503	6.373319789577012	0	0	0	0	0	0	0	0	0	0	0	0	0	1	50.0	0.012	-2.4226461842584506	1.1921885695353782	3.91649221483506	0.28470251895751586	True	False	True	False	False	False	0.0	0.0004267757609468236
chr15_42350743_A_G_b38	0.00233926	8.514389264083503	6.373319789577012	0	0	0	0	0	0	0	0	0	0	0	0	0	1	50.0	0.012	-2.4226461842584506	1.1921885695353782	3.91649221483506	0.28470251895751586	True	False	True	False	False	False	0.0	0.0004267757609468236
chr15_42350743_A_G_b38	0.00233926	8.514389264083503	6.373319789577012	0	0	0	0	0	0	0	0	0	0	0	0	0	1	50.0	0.012	-2.4226461842584506	1.1921885695353782	3.91649221483506	0.28470251895751586	True	False	True	False	False	False	0.0	0.0004267757609468236
chr15_42350743_A_G_b38	0.00232755	8.514389264083503	6.373319789577012	0	0	0	0	0	0	0	0	0	0	0	0	0	1	50.0	0.012	-2.4226461842584506	1.1921885695353782	3.91649221483506	0.28470251895751586	True	False	True	False	False	False	0.0	0.0004267757609468236
chr17_45399240_T_A_b38	0.00502153	8.488176242345745	7.085064293952548	0	0	1	0	0	0	0	0	0	0	0	0	0	1	40.0	0.0	-7.091593180674303	1.9118571782538707	6.437766635052405	1.373916408246366	True	False	True	False	False	False	0.0	0.00042677149164515086
chr17_45399240_T_A_b38	0.00502153	8.488176242345745	7.085064293952548	0	0	1	0	0	0	0	0	0	0	0	0	0	1	40.0	0.0	-7.091593180674303	1.9118571782538707	6.437766635052405	1.373916408246366	True	False	True	False	False	False	0.0	0.00042677149164515086
chr17_45399240_T_A_b38	0.0365219	8.488176242345745	7.085064293952548	0	0	1	0	0	0	0	0	0	0	0	0	0	1	40.0	0.0	-7.091593180674303	1.9118571782538707	6.437766635052405	1.373916408246366	True	False	True	False	False	False	0.0	0.00042677149164515086
chr17_45399240_T_A_b38	0.0365219	8.488176242345745	7.085064293952548	0	0	1	0	0	0	0	0	0	0	0	0	0	1	40.0	0.0	-7.091593180674303	1.9118571782538707	6.437766635052405	1.373916408246366	True	False	True	False	False	False	0.0	0.00042677149164515086
chr14_39283931_A_C_b38	0.0176734	8.432724034789787	8.388222810119277	0	0	1	0	0	0	0	0	0	0	0	0	0	1	30.0	0.247	4.121217648022766	0.0	10.879128255876148	0.8069859386386931	True	False	True	False	False	False	0.0	0.00042675324153188616
chr14_39283931_A_C_b38	0.0176734	8.432724034789787	8.388222810119277	0	0	1	0	0	0	0	0	0	0	0	0	0	1	30.0	0.247	4.121217648022766	0.0	10.879128255876148	0.8069859386386931	True	False	True	False	False	False	0.0	0.00042675324153188616
chr2_177439194_G_C_b38	0.00132441	8.490438454107418	7.479299637782834	0	0	0	1	0	0	0	0	0	0	0	0	0	1	40.0	0.001	5.395286666028451	2.645804172868508	0.3681662953849454	0.0	True	False	True	False	False	False	0.0	0.0004267365914080611
chr2_177439194_G_C_b38	0.00132441	8.490438454107418	7.479299637782834	0	0	0	1	0	0	0	0	0	0	0	0	0	1	40.0	0.001	5.395286666028451	2.645804172868508	0.3681662953849454	0.0	True	False	True	False	False	False	0.0	0.0004267365914080611
chr2_177439194_G_C_b38	0.00132441	8.490438454107418	7.479299637782834	0	0	0	1	0	0	0	0	0	0	0	0	0	1	40.0	0.001	5.395286666028451	2.645804172868508	0.3681662953849454	0.0	True	False	True	False	False	False	0.0	0.0004267365914080611
chr19_15383118_G_A_b38	0.00133151	8.133293861222633	4.430816798843313	0	0	0	0	0	0	0	0	0	0	0	1	0	1	20.0	0.001	-11.857146575780469	0.0	-0.279034902684252	0.0	True	False	True	False	False	False	0.0	0.0004267238023383892
chr19_15383118_G_A_b38	0.00133151	8.133293861222633	4.430816798843313	0	0	0	0	0	0	0	0	0	0	0	1	0	1	20.0	0.001	-11.857146575780469	0.0	-0.279034902684252	0.0	True	False	True	False	False	False	0.0	0.0004267238023383892
chr19_15383118_G_A_b38	0.00133151	8.133293861222633	4.430816798843313	0	0	0	0	0	0	0	0	0	0	0	1	0	1	20.0	0.001	-11.857146575780469	0.0	-0.279034902684252	0.0	True	False	True	False	False	False	0.0	0.0004267238023383892
chr15_62839776_C_T_b38	0.00345138	8.454040376410969	6.559615237493242	0	0	1	0	0	0	0	0	0	0	0	0	0	1	40.0	0.0	-5.475096058943853	0.0	-0.5231937516930145	0.0	True	False	True	False	False	False	0.0	0.0004267232710151494
chr15_62839776_C_T_b38	0.00345138	8.454040376410969	6.559615237493242	0	0	1	0	0	0	0	0	0	0	0	0	0	1	40.0	0.0	-5.475096058943853	0.0	-0.5231937516930145	0.0	True	False	True	False	False	False	0.0	0.0004267232710151494
chr15_62839776_C_T_b38	0.00345138	8.454040376410969	6.559615237493242	0	0	1	0	0	0	0	0	0	0	0	0	0	1	40.0	0.0	-5.475096058943853	0.0	-0.5231937516930145	0.0	True	False	True	False	False	False	0.0	0.0004267232710151494
chr15_62839776_C_T_b38	0.00345138	8.454040376410969	6.559615237493242	0	0	1	0	0	0	0	0	0	0	0	0	0	1	40.0	0.0	-5.475096058943853	0.0	-0.5231937516930145	0.0	True	False	True	False	False	False	0.0	0.0004267232710151494
chr18_33657016_G_C_b38	0.0163192	8.434028950155469	8.433811582477187	0	0	0	0	0	0	0	0	0	0	0	0	0	1	50.0	0.0	9.205187134776446	0.0	3.4211503333022364	1.2204095003830915	True	False	True	False	False	False	0.0	0.00042672275832205666
chr1_109194955_A_C_b38	0.016299	8.080237416216702	5.8916442118257715	0	0	0	0	0	0	0	0	0	0	0	0	0	1	20.0	0.001	-12.581191696866297	0.0	0.7161387596936493	0.0	True	False	True	False	False	False	0.0	0.0004267170998132393
chr1_109194955_A_C_b38	0.016299	8.080237416216702	5.8916442118257715	0	0	0	0	0	0	0	0	0	0	0	0	0	1	20.0	0.001	-12.581191696866297	0.0	0.7161387596936493	0.0	True	False	True	False	False	False	0.0	0.0004267170998132393
chr1_109194955_A_C_b38	0.016299	8.080237416216702	5.8916442118257715	0	0	0	0	0	0	0	0	0	0	0	0	0	1	20.0	0.001	-12.581191696866297	0.0	0.7161387596936493	0.0	True	False	True	False	False	False	0.0	0.0004267170998132393
chr1_109194955_A_C_b38	0.016299	8.080237416216702	5.8916442118257715	0	0	0	0	0	0	0	0	0	0	0	0	0	1	20.0	0.001	-12.581191696866297	0.0	0.7161387596936493	0.0	True	False	True	False	False	False	0.0	0.0004267170998132393
chr1_109194955_A_C_b38	0.016299	8.080237416216702	5.8916442118257715	0	0	0	0	0	0	0	0	0	0	0	0	0	1	20.0	0.001	-12.581191696866297	0.0	0.7161387596936493	0.0	True	False	True	False	False	False	0.0	0.0004267170998132393
chr1_109194955_A_C_b38	0.016299	8.080237416216702	5.8916442118257715	0	0	0	0	0	0	0	0	0	0	0	0	0	1	20.0	0.001	-12.581191696866297	0.0	0.7161387596936493	0.0	True	False	True	False	False	False	0.0	0.0004267170998132393
chr1_109194955_A_C_b38	0.00431477	8.080237416216702	5.8916442118257715	0	0	0	0	0	0	0	0	0	0	0	0	0	1	20.0	0.001	-12.581191696866297	0.0	0.7161387596936493	0.0	True	False	True	False	False	False	0.0	0.0004267170998132393
chr1_109194955_A_C_b38	0.00431477	8.080237416216702	5.8916442118257715	0	0	0	0	0	0	0	0	0	0	0	0	0	1	20.0	0.001	-12.581191696866297	0.0	0.7161387596936493	0.0	True	False	True	False	False	False	0.0	0.0004267170998132393
chr1_109194955_A_C_b38	0.00431477	8.080237416216702	5.8916442118257715	0	0	0	0	0	0	0	0	0	0	0	0	0	1	20.0	0.001	-12.581191696866297	0.0	0.7161387596936493	0.0	True	False	True	False	False	False	0.0	0.0004267170998132393
chr1_109194955_A_C_b38	0.00431477	8.080237416216702	5.8916442118257715	0	0	0	0	0	0	0	0	0	0	0	0	0	1	20.0	0.001	-12.581191696866297	0.0	0.7161387596936493	0.0	True	False	True	False	False	False	0.0	0.0004267170998132393
chr1_109194955_A_C_b38	0.016299	8.080237416216702	5.8916442118257715	0	0	0	0	0	0	0	0	0	0	0	0	0	1	20.0	0.001	-12.581191696866297	0.0	0.7161387596936493	0.0	True	False	True	False	False	False	0.0	0.0004267170998132393
chr1_109194955_A_C_b38	0.00431477	8.080237416216702	5.8916442118257715	0	0	0	0	0	0	0	0	0	0	0	0	0	1	20.0	0.001	-12.581191696866297	0.0	0.7161387596936493	0.0	True	False	True	False	False	False	0.0	0.0004267170998132393
chr1_109194955_A_C_b38	0.016299	8.080237416216702	5.8916442118257715	0	0	0	0	0	0	0	0	0	0	0	0	0	1	20.0	0.001	-12.581191696866297	0.0	0.7161387596936493	0.0	True	False	True	False	False	False	0.0	0.0004267170998132393
chr1_109194955_A_C_b38	0.00431477	8.080237416216702	5.8916442118257715	0	0	0	0	0	0	0	0	0	0	0	0	0	1	20.0	0.001	-12.581191696866297	0.0	0.7161387596936493	0.0	True	False	True	False	False	False	0.0	0.0004267170998132393
chr1_109194955_A_C_b38	0.00431477	8.080237416216702	5.8916442118257715	0	0	0	0	0	0	0	0	0	0	0	0	0	1	20.0	0.001	-12.581191696866297	0.0	0.7161387596936493	0.0	True	False	True	False	False	False	0.0	0.0004267170998132393
chr1_109194955_A_C_b38	0.00431477	8.080237416216702	5.8916442118257715	0	0	0	0	0	0	0	0	0	0	0	0	0	1	20.0	0.001	-12.581191696866297	0.0	0.7161387596936493	0.0	True	False	True	False	False	False	0.0	0.0004267170998132393
chr15_33735353_C_T_b38	0.0042694	8.263590432617319	6.782192056006791	0	0	1	0	1	0	0	0	0	0	0	1	0	1	40.0	0.0	-10.122770167348463	7.218052605449637	7.804579770801858	0.0	True	False	True	False	False	False	0.0	0.0004267170061028412
chr15_42221923_A_G_b38	0.00436385	8.188966863648876	7.489412083508719	0	0	0	1	0	0	0	0	0	0	0	0	0	1	20.0	0.067	3.619826330837184	0.0	6.109675291832382	1.1137429409322266	True	False	True	False	False	False	0.0	0.0004267064325475139
chr15_42221923_A_G_b38	0.00257857	8.188966863648876	7.489412083508719	0	0	0	1	0	0	0	0	0	0	0	0	0	1	20.0	0.067	3.619826330837184	0.0	6.109675291832382	1.1137429409322266	True	False	True	False	False	False	0.0	0.0004267064325475139
chr15_42221923_A_G_b38	0.00436385	8.188966863648876	7.489412083508719	0	0	0	1	0	0	0	0	0	0	0	0	0	1	20.0	0.067	3.619826330837184	0.0	6.109675291832382	1.1137429409322266	True	False	True	False	False	False	0.0	0.0004267064325475139
chr15_42221923_A_G_b38	0.00257857	8.188966863648876	7.489412083508719	0	0	0	1	0	0	0	0	0	0	0	0	0	1	20.0	0.067	3.619826330837184	0.0	6.109675291832382	1.1137429409322266	True	False	True	False	False	False	0.0	0.0004267064325475139
chr15_42221923_A_G_b38	0.00257857	8.188966863648876	7.489412083508719	0	0	0	1	0	0	0	0	0	0	0	0	0	1	20.0	0.067	3.619826330837184	0.0	6.109675291832382	1.1137429409322266	True	False	True	False	False	False	0.0	0.0004267064325475139
chr15_42221923_A_G_b38	0.00257857	8.188966863648876	7.489412083508719	0	0	0	1	0	0	0	0	0	0	0	0	0	1	20.0	0.067	3.619826330837184	0.0	6.109675291832382	1.1137429409322266	True	False	True	False	False	False	0.0	0.0004267064325475139
chr15_42221923_A_G_b38	0.00436385	8.188966863648876	7.489412083508719	0	0	0	1	0	0	0	0	0	0	0	0	0	1	20.0	0.067	3.619826330837184	0.0	6.109675291832382	1.1137429409322266	True	False	True	False	False	False	0.0	0.0004267064325475139
chr15_42221923_A_G_b38	0.00436385	8.188966863648876	7.489412083508719	0	0	0	1	0	0	0	0	0	0	0	0	0	1	20.0	0.067	3.619826330837184	0.0	6.109675291832382	1.1137429409322266	True	False	True	False	False	False	0.0	0.0004267064325475139
chr15_42221923_A_G_b38	0.00257857	8.188966863648876	7.489412083508719	0	0	0	1	0	0	0	0	0	0	0	0	0	1	20.0	0.067	3.619826330837184	0.0	6.109675291832382	1.1137429409322266	True	False	True	False	False	False	0.0	0.0004267064325475139
chr15_42221923_A_G_b38	0.00436385	8.188966863648876	7.489412083508719	0	0	0	1	0	0	0	0	0	0	0	0	0	1	20.0	0.067	3.619826330837184	0.0	6.109675291832382	1.1137429409322266	True	False	True	False	False	False	0.0	0.0004267064325475139
chr15_42221923_A_G_b38	0.00436385	8.188966863648876	7.489412083508719	0	0	0	1	0	0	0	0	0	0	0	0	0	1	20.0	0.067	3.619826330837184	0.0	6.109675291832382	1.1137429409322266	True	False	True	False	False	False	0.0	0.0004267064325475139
chr15_42221923_A_G_b38	0.00257857	8.188966863648876	7.489412083508719	0	0	0	1	0	0	0	0	0	0	0	0	0	1	20.0	0.067	3.619826330837184	0.0	6.109675291832382	1.1137429409322266	True	False	True	False	False	False	0.0	0.0004267064325475139
chr15_42221923_A_G_b38	0.00436385	8.188966863648876	7.489412083508719	0	0	0	1	0	0	0	0	0	0	0	0	0	1	20.0	0.067	3.619826330837184	0.0	6.109675291832382	1.1137429409322266	True	False	True	False	False	False	0.0	0.0004267064325475139
chr15_42221923_A_G_b38	0.00619593	8.188966863648876	7.489412083508719	0	0	0	1	0	0	0	0	0	0	0	0	0	1	20.0	0.067	3.619826330837184	0.0	6.109675291832382	1.1137429409322266	True	False	True	False	False	False	0.0	0.0004267064325475139
chr15_42221923_A_G_b38	0.00619593	8.188966863648876	7.489412083508719	0	0	0	1	0	0	0	0	0	0	0	0	0	1	20.0	0.067	3.619826330837184	0.0	6.109675291832382	1.1137429409322266	True	False	True	False	False	False	0.0	0.0004267064325475139
chr15_42221923_A_G_b38	0.00619593	8.188966863648876	7.489412083508719	0	0	0	1	0	0	0	0	0	0	0	0	0	1	20.0	0.067	3.619826330837184	0.0	6.109675291832382	1.1137429409322266	True	False	True	False	False	False	0.0	0.0004267064325475139
chr15_42221923_A_G_b38	0.00619593	8.188966863648876	7.489412083508719	0	0	0	1	0	0	0	0	0	0	0	0	0	1	20.0	0.067	3.619826330837184	0.0	6.109675291832382	1.1137429409322266	True	False	True	False	False	False	0.0	0.0004267064325475139
chr15_42221923_A_G_b38	0.00619593	8.188966863648876	7.489412083508719	0	0	0	1	0	0	0	0	0	0	0	0	0	1	20.0	0.067	3.619826330837184	0.0	6.109675291832382	1.1137429409322266	True	False	True	False	False	False	0.0	0.0004267064325475139
chr15_42221923_A_G_b38	0.00257857	8.188966863648876	7.489412083508719	0	0	0	1	0	0	0	0	0	0	0	0	0	1	20.0	0.067	3.619826330837184	0.0	6.109675291832382	1.1137429409322266	True	False	True	False	False	False	0.0	0.0004267064325475139
chr15_42221923_A_G_b38	0.00619593	8.188966863648876	7.489412083508719	0	0	0	1	0	0	0	0	0	0	0	0	0	1	20.0	0.067	3.619826330837184	0.0	6.109675291832382	1.1137429409322266	True	False	True	False	False	False	0.0	0.0004267064325475139
chr15_42221923_A_G_b38	0.00619593	8.188966863648876	7.489412083508719	0	0	0	1	0	0	0	0	0	0	0	0	0	1	20.0	0.067	3.619826330837184	0.0	6.109675291832382	1.1137429409322266	True	False	True	False	False	False	0.0	0.0004267064325475139
chr7_36553421_A_G_b38	0.00618389	8.289790583181643	8.060224240440958	0	0	0	0	0	0	0	0	0	0	0	0	0	0	40.0	0.126	-5.288031662778117	1.0703479213275209	1.9578119174154047	0.37982638120008905	True	False	True	False	False	False	0.0	0.0004266889558639727
chr7_36553421_A_G_b38	0.00551322	8.289790583181643	8.060224240440958	0	0	0	0	0	0	0	0	0	0	0	0	0	0	40.0	0.126	-5.288031662778117	1.0703479213275209	1.9578119174154047	0.37982638120008905	True	False	True	False	False	False	0.0	0.0004266889558639727
chr3_108168558_C_T_b38	0.00225048	8.496173824192162	6.543911845564792	0	0	0	1	0	0	0	0	0	0	0	0	0	0	50.0	0.01	-1.214933119609551	0.0	-1.6442873958894566	0.020128547109010242	True	False	True	False	False	False	0.0	0.0004266881721701611
chr3_108168558_C_T_b38	0.00225048	8.496173824192162	6.543911845564792	0	0	0	1	0	0	0	0	0	0	0	0	0	0	50.0	0.01	-1.214933119609551	0.0	-1.6442873958894566	0.020128547109010242	True	False	True	False	False	False	0.0	0.0004266881721701611
chr3_108168558_C_T_b38	0.00225048	8.496173824192162	6.543911845564792	0	0	0	1	0	0	0	0	0	0	0	0	0	0	50.0	0.01	-1.214933119609551	0.0	-1.6442873958894566	0.020128547109010242	True	False	True	False	False	False	0.0	0.0004266881721701611
chr3_108168558_C_T_b38	0.00225048	8.496173824192162	6.543911845564792	0	0	0	1	0	0	0	0	0	0	0	0	0	0	50.0	0.01	-1.214933119609551	0.0	-1.6442873958894566	0.020128547109010242	True	False	True	False	False	False	0.0	0.0004266881721701611
chr7_82850776_C_T_b38	0.00660993	8.169053149927343	7.526178913346146	0	0	1	0	1	0	0	0	0	0	0	0	0	0	40.0	0.0	6.012907563008385	0.0	-0.3229531832806955	0.0	True	False	True	False	False	False	0.0	0.0004266866444807283
chr1_211269347_C_T_b38	0.00319516	8.500250470685925	7.298445101508147	0	0	0	0	0	0	0	0	0	0	0	0	0	1	50.0	0.106	-5.1128179391671	4.257344161317643	2.5557790416343025	0.4872140437869983	True	False	True	False	False	False	0.0	0.00042668466287163295
chr1_211269347_C_T_b38	0.00319516	8.500250470685925	7.298445101508147	0	0	0	0	0	0	0	0	0	0	0	0	0	1	50.0	0.106	-5.1128179391671	4.257344161317643	2.5557790416343025	0.4872140437869983	True	False	True	False	False	False	0.0	0.00042668466287163295
chr1_211269347_C_T_b38	0.00319516	8.500250470685925	7.298445101508147	0	0	0	0	0	0	0	0	0	0	0	0	0	1	50.0	0.106	-5.1128179391671	4.257344161317643	2.5557790416343025	0.4872140437869983	True	False	True	False	False	False	0.0	0.00042668466287163295
chr1_211269347_C_T_b38	0.00319516	8.500250470685925	7.298445101508147	0	0	0	0	0	0	0	0	0	0	0	0	0	1	50.0	0.106	-5.1128179391671	4.257344161317643	2.5557790416343025	0.4872140437869983	True	False	True	False	False	False	0.0	0.00042668466287163295
chr6_167947475_A_G_b38	0.00147619	8.45807992692373	5.934894195619588	0	0	0	0	0	0	0	0	0	0	0	1	0	1	40.0	0.0	-5.423560718255476	0.8113354685501282	7.013913333121209	0.0	True	False	True	False	False	False	0.0	0.0004266777271118689
chr6_167947475_A_G_b38	0.00147619	8.45807992692373	5.934894195619588	0	0	0	0	0	0	0	0	0	0	0	1	0	1	40.0	0.0	-5.423560718255476	0.8113354685501282	7.013913333121209	0.0	True	False	True	False	False	False	0.0	0.0004266777271118689
chr6_167947475_A_G_b38	0.00147619	8.45807992692373	5.934894195619588	0	0	0	0	0	0	0	0	0	0	0	1	0	1	40.0	0.0	-5.423560718255476	0.8113354685501282	7.013913333121209	0.0	True	False	True	False	False	False	0.0	0.0004266777271118689
chr6_167947475_A_G_b38	0.00147619	8.45807992692373	5.934894195619588	0	0	0	0	0	0	0	0	0	0	0	1	0	1	40.0	0.0	-5.423560718255476	0.8113354685501282	7.013913333121209	0.0	True	False	True	False	False	False	0.0	0.0004266777271118689
chr6_167947475_A_G_b38	0.00147619	8.45807992692373	5.934894195619588	0	0	0	0	0	0	0	0	0	0	0	1	0	1	40.0	0.0	-5.423560718255476	0.8113354685501282	7.013913333121209	0.0	True	False	True	False	False	False	0.0	0.0004266777271118689
chr15_70989000_A_T_b38	0.00210738	8.498418036089904	8.400434630806041	0	0	1	0	0	0	0	0	0	0	0	0	0	0	50.0	0.032	2.172032839874177	0.0	2.468096997926864	0.0	True	False	True	False	False	False	0.0	0.00042667579983852403
chr6_142435075_C_G_b38	0.00290825	8.098642843759418	7.765993079407675	0	0	0	1	0	0	0	0	0	0	0	0	0	1	20.0	0.006	-6.464161194146673	4.797092397133358	2.2051598513346065	0.0	True	False	True	False	False	False	0.0	0.00042666892376938965
chr6_142435075_C_G_b38	0.0051783	8.098642843759418	7.765993079407675	0	0	0	1	0	0	0	0	0	0	0	0	0	1	20.0	0.006	-6.464161194146673	4.797092397133358	2.2051598513346065	0.0	True	False	True	False	False	False	0.0	0.00042666892376938965
chr6_142435075_C_G_b38	0.0051783	8.098642843759418	7.765993079407675	0	0	0	1	0	0	0	0	0	0	0	0	0	1	20.0	0.006	-6.464161194146673	4.797092397133358	2.2051598513346065	0.0	True	False	True	False	False	False	0.0	0.00042666892376938965
chr6_142435075_C_G_b38	0.00290825	8.098642843759418	7.765993079407675	0	0	0	1	0	0	0	0	0	0	0	0	0	1	20.0	0.006	-6.464161194146673	4.797092397133358	2.2051598513346065	0.0	True	False	True	False	False	False	0.0	0.00042666892376938965
chr6_61701584_G_A_b38	0.00221766	8.37378460812088	8.37378460812088	0	0	0	0	0	0	0	0	0	0	0	0	0	0	50.0	0.002	1.965025669285384	0.0	2.96852165023892	0.0	True	False	True	False	False	False	0.0	0.0004266621121783951
chr1_160140506_C_T_b38	0.0305875	8.448485993406447	4.976733742420574	0	0	0	0	0	0	0	0	0	1	0	1	0	1	40.0	0.0	0.2362039215951697	0.0	-0.0059623911358741	0.8862579781954808	True	False	True	False	False	False	0.0	0.00042665673070530434
chr1_160140506_C_T_b38	0.0305875	8.448485993406447	4.976733742420574	0	0	0	0	0	0	0	0	0	1	0	1	0	1	40.0	0.0	0.2362039215951697	0.0	-0.0059623911358741	0.8862579781954808	True	False	True	False	False	False	0.0	0.00042665673070530434
chr1_160140506_C_T_b38	0.0305875	8.448485993406447	4.976733742420574	0	0	0	0	0	0	0	0	0	1	0	1	0	1	40.0	0.0	0.2362039215951697	0.0	-0.0059623911358741	0.8862579781954808	True	False	True	False	False	False	0.0	0.00042665673070530434
chr1_160140506_C_T_b38	0.0305875	8.448485993406447	4.976733742420574	0	0	0	0	0	0	0	0	0	1	0	1	0	1	40.0	0.0	0.2362039215951697	0.0	-0.0059623911358741	0.8862579781954808	True	False	True	False	False	False	0.0	0.00042665673070530434
chr1_160140506_C_T_b38	0.0305875	8.448485993406447	4.976733742420574	0	0	0	0	0	0	0	0	0	1	0	1	0	1	40.0	0.0	0.2362039215951697	0.0	-0.0059623911358741	0.8862579781954808	True	False	True	False	False	False	0.0	0.00042665673070530434
chr1_160140506_C_T_b38	0.0305875	8.448485993406447	4.976733742420574	0	0	0	0	0	0	0	0	0	1	0	1	0	1	40.0	0.0	0.2362039215951697	0.0	-0.0059623911358741	0.8862579781954808	True	False	True	False	False	False	0.0	0.00042665673070530434
chr1_160140506_C_T_b38	0.0305875	8.448485993406447	4.976733742420574	0	0	0	0	0	0	0	0	0	1	0	1	0	1	40.0	0.0	0.2362039215951697	0.0	-0.0059623911358741	0.8862579781954808	True	False	True	False	False	False	0.0	0.00042665673070530434
chr4_119146255_G_A_b38	0.00150799	8.473659189392508	8.43750042250699	0	0	0	1	0	0	0	0	0	1	0	0	0	0	40.0	0.005	-10.24957038008873	3.194682688593496	11.020970189585658	0.0	True	False	True	False	False	False	0.0	0.0004266521024664243
chr1_9725471_T_C_b38	0.00982696	8.461046030793236	6.284134161070802	0	0	0	0	0	1	0	0	1	0	0	1	0	1	50.0	0.009	-9.125048988552306	10.725228320762914	-1.5497360635757715	0.6150168059519032	True	False	True	False	False	False	0.0	0.000426648987133583
chr1_9725471_T_C_b38	0.00982696	8.461046030793236	6.284134161070802	0	0	0	0	0	1	0	0	1	0	0	1	0	1	50.0	0.009	-9.125048988552306	10.725228320762914	-1.5497360635757715	0.6150168059519032	True	False	True	False	False	False	0.0	0.000426648987133583
chr1_9725471_T_C_b38	0.00982696	8.461046030793236	6.284134161070802	0	0	0	0	0	1	0	0	1	0	0	1	0	1	50.0	0.009	-9.125048988552306	10.725228320762914	-1.5497360635757715	0.6150168059519032	True	False	True	False	False	False	0.0	0.000426648987133583
chr1_9725471_T_C_b38	0.00982696	8.461046030793236	6.284134161070802	0	0	0	0	0	1	0	0	1	0	0	1	0	1	50.0	0.009	-9.125048988552306	10.725228320762914	-1.5497360635757715	0.6150168059519032	True	False	True	False	False	False	0.0	0.000426648987133583
chr1_9725471_T_C_b38	0.00982696	8.461046030793236	6.284134161070802	0	0	0	0	0	1	0	0	1	0	0	1	0	1	50.0	0.009	-9.125048988552306	10.725228320762914	-1.5497360635757715	0.6150168059519032	True	False	True	False	False	False	0.0	0.000426648987133583
chr1_9725471_T_C_b38	0.00982696	8.461046030793236	6.284134161070802	0	0	0	0	0	1	0	0	1	0	0	1	0	1	50.0	0.009	-9.125048988552306	10.725228320762914	-1.5497360635757715	0.6150168059519032	True	False	True	False	False	False	0.0	0.000426648987133583
chr13_46718476_A_C_b38	0.00177504	8.487764380725425	6.670766320845874	0	0	1	0	0	1	0	0	1	0	0	1	0	1	20.0	0.0	-8.725640406198915	0.1581212755660583	4.788501246822001	0.0	True	False	True	False	False	False	0.0	0.0004266481051815083
chr13_46718476_A_C_b38	0.00177504	8.487764380725425	6.670766320845874	0	0	1	0	0	1	0	0	1	0	0	1	0	1	20.0	0.0	-8.725640406198915	0.1581212755660583	4.788501246822001	0.0	True	False	True	False	False	False	0.0	0.0004266481051815083
chr13_46718476_A_C_b38	0.00177504	8.487764380725425	6.670766320845874	0	0	1	0	0	1	0	0	1	0	0	1	0	1	20.0	0.0	-8.725640406198915	0.1581212755660583	4.788501246822001	0.0	True	False	True	False	False	False	0.0	0.0004266481051815083
chr13_46718476_A_C_b38	0.0255775	8.487764380725425	6.670766320845874	0	0	1	0	0	1	0	0	1	0	0	1	0	1	20.0	0.0	-8.725640406198915	0.1581212755660583	4.788501246822001	0.0	True	False	True	False	False	False	0.0	0.0004266481051815083
chr13_46718476_A_C_b38	0.0255775	8.487764380725425	6.670766320845874	0	0	1	0	0	1	0	0	1	0	0	1	0	1	20.0	0.0	-8.725640406198915	0.1581212755660583	4.788501246822001	0.0	True	False	True	False	False	False	0.0	0.0004266481051815083
chr13_46718476_A_C_b38	0.0255775	8.487764380725425	6.670766320845874	0	0	1	0	0	1	0	0	1	0	0	1	0	1	20.0	0.0	-8.725640406198915	0.1581212755660583	4.788501246822001	0.0	True	False	True	False	False	False	0.0	0.0004266481051815083
chr4_156865691_T_G_b38	0.00806838	8.343553835005117	8.343553835005117	0	0	0	0	1	0	0	0	0	0	0	1	0	0	40.0	0.0	-2.870263293549965	0.0	1.1065304430236085	0.0	True	False	True	False	False	False		0.0004266459648949591
chr20_3321411_G_A_b38	0.00105061	8.17695386822578	6.692083742506628	0	0	0	0	0	0	0	0	0	0	0	1	0	1	20.0	0.071	-6.811183095140022	0.0	5.216263820651129	0.0	True	False	True	False	False	False	0.0	0.0004266425518960209
chr20_3321411_G_A_b38	0.00105061	8.17695386822578	6.692083742506628	0	0	0	0	0	0	0	0	0	0	0	1	0	1	20.0	0.071	-6.811183095140022	0.0	5.216263820651129	0.0	True	False	True	False	False	False	0.0	0.0004266425518960209
chr20_3321411_G_A_b38	0.00105061	8.17695386822578	6.692083742506628	0	0	0	0	0	0	0	0	0	0	0	1	0	1	20.0	0.071	-6.811183095140022	0.0	5.216263820651129	0.0	True	False	True	False	False	False	0.0	0.0004266425518960209
chr20_3321411_G_A_b38	0.00105061	8.17695386822578	6.692083742506628	0	0	0	0	0	0	0	0	0	0	0	1	0	1	20.0	0.071	-6.811183095140022	0.0	5.216263820651129	0.0	True	False	True	False	False	False	0.0	0.0004266425518960209
chr20_3321411_G_A_b38	0.00105061	8.17695386822578	6.692083742506628	0	0	0	0	0	0	0	0	0	0	0	1	0	1	20.0	0.071	-6.811183095140022	0.0	5.216263820651129	0.0	True	False	True	False	False	False	0.0	0.0004266425518960209
chr20_3321411_G_A_b38	0.00105061	8.17695386822578	6.692083742506628	0	0	0	0	0	0	0	0	0	0	0	1	0	1	20.0	0.071	-6.811183095140022	0.0	5.216263820651129	0.0	True	False	True	False	False	False	0.0	0.0004266425518960209
chr20_3321411_G_A_b38	0.00105804	8.17695386822578	6.692083742506628	0	0	0	0	0	0	0	0	0	0	0	1	0	1	20.0	0.071	-6.811183095140022	0.0	5.216263820651129	0.0	True	False	True	False	False	False	0.0	0.0004266425518960209
chr20_3321411_G_A_b38	0.00105804	8.17695386822578	6.692083742506628	0	0	0	0	0	0	0	0	0	0	0	1	0	1	20.0	0.071	-6.811183095140022	0.0	5.216263820651129	0.0	True	False	True	False	False	False	0.0	0.0004266425518960209
chr20_3321411_G_A_b38	0.00105804	8.17695386822578	6.692083742506628	0	0	0	0	0	0	0	0	0	0	0	1	0	1	20.0	0.071	-6.811183095140022	0.0	5.216263820651129	0.0	True	False	True	False	False	False	0.0	0.0004266425518960209
chr20_3321411_G_A_b38	0.00105804	8.17695386822578	6.692083742506628	0	0	0	0	0	0	0	0	0	0	0	1	0	1	20.0	0.071	-6.811183095140022	0.0	5.216263820651129	0.0	True	False	True	False	False	False	0.0	0.0004266425518960209
chr20_3321411_G_A_b38	0.00105804	8.17695386822578	6.692083742506628	0	0	0	0	0	0	0	0	0	0	0	1	0	1	20.0	0.071	-6.811183095140022	0.0	5.216263820651129	0.0	True	False	True	False	False	False	0.0	0.0004266425518960209
chr20_3321411_G_A_b38	0.00105804	8.17695386822578	6.692083742506628	0	0	0	0	0	0	0	0	0	0	0	1	0	1	20.0	0.071	-6.811183095140022	0.0	5.216263820651129	0.0	True	False	True	False	False	False	0.0	0.0004266425518960209
chr4_174512762_G_T_b38	0.0188045	8.310660905907225	8.286773231131251	0	0	0	0	1	0	0	0	0	1	0	1	0	0	40.0	0.0	-9.07361023065402	0.4541142560140816	2.6029453895984247	1.0067115860290485	True	False	True	False	False	False	0.0	0.0004266213868815698
chr7_873083_T_A_b38	0.00155535	8.225503097566918	4.882801922586371	0	0	0	0	1	1	0	0	1	1	0	1	1	1	40.0	0.052	-9.926470458218672	10.62000427034725	1.6209294667211296	0.0	True	False	True	False	False	False	0.0	0.0004266172036640303
chr12_76819660_G_A_b38	0.010888	8.232971790593437	7.242797922793756	0	0	1	1	0	0	0	0	0	0	0	0	0	0	30.0	0.001	-6.496334833798267	6.475366178713987	1.4204287310239323	0.6085768908396787	True	False	True	False	False	False	0.0	0.0004266138044090343
chr12_76819660_G_A_b38	0.010888	8.232971790593437	7.242797922793756	0	0	1	1	0	0	0	0	0	0	0	0	0	0	30.0	0.001	-6.496334833798267	6.475366178713987	1.4204287310239323	0.6085768908396787	True	False	True	False	False	False	0.0	0.0004266138044090343
chr12_76819660_G_A_b38	0.010888	8.232971790593437	7.242797922793756	0	0	1	1	0	0	0	0	0	0	0	0	0	0	30.0	0.001	-6.496334833798267	6.475366178713987	1.4204287310239323	0.6085768908396787	True	False	True	False	False	False	0.0	0.0004266138044090343
chr4_46068843_C_G_b38	0.00170697	8.390041405755754	8.089482474360754	0	0	0	1	0	0	0	0	0	0	0	0	0	1	30.0	0.0	-3.20220171810883	0.0	9.013957985366368	0.0	True	False	True	False	False	False	0.0	0.0004265980391268057
chr10_49024135_A_G_b38	0.00140944	8.380456667842767	8.380456667842767	0	0	1	0	1	1	0	0	1	1	0	1	0	0	20.0	0.0	2.629096671978404	0.3592326053991233	-1.9535537671293424	0.0	True	False	True	False	False	False	0.0	0.0004265973276150229
chr10_49024135_A_G_b38	0.00140944	8.380456667842767	8.380456667842767	0	0	1	0	1	1	0	0	1	1	0	1	0	0	20.0	0.0	2.629096671978404	0.3592326053991233	-1.9535537671293424	0.0	True	False	True	False	False	False	0.0	0.0004265973276150229
chr10_49024135_A_G_b38	0.00156208	8.380456667842767	8.380456667842767	0	0	1	0	1	1	0	0	1	1	0	1	0	0	20.0	0.0	2.629096671978404	0.3592326053991233	-1.9535537671293424	0.0	True	False	True	False	False	False	0.0	0.0004265973276150229
chr10_49024135_A_G_b38	0.00156208	8.380456667842767	8.380456667842767	0	0	1	0	1	1	0	0	1	1	0	1	0	0	20.0	0.0	2.629096671978404	0.3592326053991233	-1.9535537671293424	0.0	True	False	True	False	False	False	0.0	0.0004265973276150229
chr20_44259408_G_A_b38	0.0167123	8.273846932784508	6.687108607866515	0	0	0	0	1	0	0	0	0	0	0	1	0	1	40.0	0.007	1.2876008399643633	0.0	1.6022309798465884	0.7259320481576523	True	False	True	False	False	False	0.0	0.000426592063366336
chr2_218338968_T_G_b38	0.00107205	8.063692634269517	6.703188113240863	0	0	0	0	0	0	0	0	0	0	0	0	0	1	20.0	0.001	0.2362039215951697	0.0	8.249563437063784	0.374869557113378	True	False	True	False	False	False	0.0	0.00042658952540162363
chr2_218338968_T_G_b38	0.00107205	8.063692634269517	6.703188113240863	0	0	0	0	0	0	0	0	0	0	0	0	0	1	20.0	0.001	0.2362039215951697	0.0	8.249563437063784	0.374869557113378	True	False	True	False	False	False	0.0	0.00042658952540162363
chr2_218338968_T_G_b38	0.00107205	8.063692634269517	6.703188113240863	0	0	0	0	0	0	0	0	0	0	0	0	0	1	20.0	0.001	0.2362039215951697	0.0	8.249563437063784	0.374869557113378	True	False	True	False	False	False	0.0	0.00042658952540162363
chr11_69093079_T_G_b38	0.00928618	8.458292083496076	7.814399633804487	0	0	0	0	0	0	0	0	0	0	0	1	0	1	40.0	0.001	-6.201238395196478	0.0	5.01990508529304	0.0	True	False	True	False	False	False		0.0004265876578401951
chr11_69093079_T_G_b38	0.0123031	8.458292083496076	7.814399633804487	0	0	0	0	0	0	0	0	0	0	0	1	0	1	40.0	0.001	-6.201238395196478	0.0	5.01990508529304	0.0	True	False	True	False	False	False		0.0004265876578401951
chr11_69093079_T_G_b38	0.0133159	8.458292083496076	7.814399633804487	0	0	0	0	0	0	0	0	0	0	0	1	0	1	40.0	0.001	-6.201238395196478	0.0	5.01990508529304	0.0	True	False	True	False	False	False		0.0004265876578401951
chr5_157280938_T_C_b38	0.00185798	8.389814262086407	8.233768709217097	0	0	0	0	1	1	0	1	1	1	0	1	0	1	0.0	0.0	-1.0471146821635802	0.0	7.4149093795805	0.0	True	False	True	False	False	False	0.0	0.0004265734471781761
chr13_43843305_G_T_b38	0.00202265	8.34711636103872	8.678801706612651	0	0	1	0	0	0	0	0	0	0	0	0	0	0	30.0	0.242	-11.30954624492434	0.0	0.7025728778135516	1.395032779343886	True	False	True	False	False	False		0.00042657311243107364
chr8_80056633_T_A_b38	0.00561635	8.117312461601975	8.07215530818825	0	0	0	0	0	1	0	0	1	0	0	1	0	0	20.0	0.019	-6.772430965890784	5.4868987126153375	0.4717685000367524	1.465649221785462	True	False	True	False	False	False	0.0	0.00042657080954293586
chr8_80056633_T_A_b38	0.0106281	8.117312461601975	8.07215530818825	0	0	0	0	0	1	0	0	1	0	0	1	0	0	20.0	0.019	-6.772430965890784	5.4868987126153375	0.4717685000367524	1.465649221785462	True	False	True	False	False	False	0.0	0.00042657080954293586
chr8_80056633_T_A_b38	0.00561635	8.117312461601975	8.07215530818825	0	0	0	0	0	1	0	0	1	0	0	1	0	0	20.0	0.019	-6.772430965890784	5.4868987126153375	0.4717685000367524	1.465649221785462	True	False	True	False	False	False	0.0	0.00042657080954293586
chr8_80056633_T_A_b38	0.00561635	8.117312461601975	8.07215530818825	0	0	0	0	0	1	0	0	1	0	0	1	0	0	20.0	0.019	-6.772430965890784	5.4868987126153375	0.4717685000367524	1.465649221785462	True	False	True	False	False	False	0.0	0.00042657080954293586
chr8_80056633_T_A_b38	0.0106281	8.117312461601975	8.07215530818825	0	0	0	0	0	1	0	0	1	0	0	1	0	0	20.0	0.019	-6.772430965890784	5.4868987126153375	0.4717685000367524	1.465649221785462	True	False	True	False	False	False	0.0	0.00042657080954293586
chr8_80056633_T_A_b38	0.0106281	8.117312461601975	8.07215530818825	0	0	0	0	0	1	0	0	1	0	0	1	0	0	20.0	0.019	-6.772430965890784	5.4868987126153375	0.4717685000367524	1.465649221785462	True	False	True	False	False	False	0.0	0.00042657080954293586
chr10_73287928_G_T_b38	0.00240186	8.250097752572845	8.101071503119543	0	0	0	0	0	0	0	0	0	0	0	0	0	1	60.0	0.015	-18.621453096425206	7.147614490038993	1.3973294728434809	0.0	True	False	True	False	False	False	0.0	0.00042657047198094226
chr1_193140027_C_G_b38	0.0228449	8.441822884391462	6.952728644624869	0	0	0	1	1	0	0	0	0	0	0	1	0	1	40.0	0.0	2.7330463770218705	0.5320283708781939	5.268104021306378	0.0	True	False	True	False	False	False	0.0	0.00042656552575036816
chr4_184721020_T_C_b38	0.0131569	8.439015410352214	8.249313746260636	0	0	0	1	0	0	0	0	0	0	0	0	0	1	30.0	0.243	-10.393077493126508	0.0	-1.2502035959610254	0.0	True	False	True	False	False	False	0.0	0.0004265641022242195
chr2_27230811_A_G_b38	0.00180268	8.363342466597977	6.48768401848461	0	0	0	0	0	0	0	0	0	0	0	0	0	1	40.0	0.003	0.715489517865138	5.785733855389085	-0.1242100703312942	0.9059503805722998	True	False	True	False	False	False	0.0	0.0004265628781317795
chr2_27230811_A_G_b38	0.00118322	8.363342466597977	6.48768401848461	0	0	0	0	0	0	0	0	0	0	0	0	0	1	40.0	0.003	0.715489517865138	5.785733855389085	-0.1242100703312942	0.9059503805722998	True	False	True	False	False	False	0.0	0.0004265628781317795
chr2_27230811_A_G_b38	0.00118322	8.363342466597977	6.48768401848461	0	0	0	0	0	0	0	0	0	0	0	0	0	1	40.0	0.003	0.715489517865138	5.785733855389085	-0.1242100703312942	0.9059503805722998	True	False	True	False	False	False	0.0	0.0004265628781317795
chr2_27230811_A_G_b38	0.00180268	8.363342466597977	6.48768401848461	0	0	0	0	0	0	0	0	0	0	0	0	0	1	40.0	0.003	0.715489517865138	5.785733855389085	-0.1242100703312942	0.9059503805722998	True	False	True	False	False	False	0.0	0.0004265628781317795
chr1_51451572_G_T_b38	0.00208777	8.142645185942795	8.142645185942795	0	0	0	0	0	1	0	0	1	0	0	0	0	1	30.0	0.0	-10.380363563130388	9.31153627552044	5.749877304020494	0.0	True	False	True	False	False	False	0.0	0.00042654940648110347
chr1_51451572_G_T_b38	0.00208777	8.142645185942795	8.142645185942795	0	0	0	0	0	1	0	0	1	0	0	0	0	1	30.0	0.0	-10.380363563130388	9.31153627552044	5.749877304020494	0.0	True	False	True	False	False	False	0.0	0.00042654940648110347
chr1_51451572_G_T_b38	0.00208777	8.142645185942795	8.142645185942795	0	0	0	0	0	1	0	0	1	0	0	0	0	1	30.0	0.0	-10.380363563130388	9.31153627552044	5.749877304020494	0.0	True	False	True	False	False	False	0.0	0.00042654940648110347
chr19_19682736_T_C_b38	0.00659484	8.296795865770052	6.647688373563329	1	0	0	1	0	0	0	0	0	0	0	0	0	1	10.0	0.431	5.218677378170632	0.0	3.1245731113377744	0.0	False	True	True	False	False	False	0.0	0.00042654827923712746
chr19_19682736_T_C_b38	0.00659484	8.296795865770052	6.647688373563329	1	0	0	1	0	0	0	0	0	0	0	0	0	1	10.0	0.431	5.218677378170632	0.0	3.1245731113377744	0.0	False	True	True	False	False	False	0.0	0.00042654827923712746
chr5_55673605_G_A_b38	0.00173215	8.30622521603216	5.062595033026967	0	0	0	0	0	1	0	0	1	0	0	1	0	0	20.0	0.014	-13.521159692913637	0.0	4.365347002438824	0.0	True	False	True	False	False	False	0.0	0.00042654086439225487
chr5_55673605_G_A_b38	0.00173215	8.30622521603216	5.062595033026967	0	0	0	0	0	1	0	0	1	0	0	1	0	0	20.0	0.014	-13.521159692913637	0.0	4.365347002438824	0.0	True	False	True	False	False	False	0.0	0.00042654086439225487
chr5_55673605_G_A_b38	0.00173215	8.30622521603216	5.062595033026967	0	0	0	0	0	1	0	0	1	0	0	1	0	0	20.0	0.014	-13.521159692913637	0.0	4.365347002438824	0.0	True	False	True	False	False	False	0.0	0.00042654086439225487
chr1_10368894_G_A_b38	0.00517878	8.131530710604252	5.877735781779639	0	0	1	0	0	0	0	0	0	0	0	1	0	1	20.0	0.0	-11.71393502438457	3.040142874347854	0.3699409223548642	0.5754876283726205	True	False	True	False	False	False	0.0	0.00042652259323108316
chr1_10368894_G_A_b38	0.00517878	8.131530710604252	5.877735781779639	0	0	1	0	0	0	0	0	0	0	0	1	0	1	20.0	0.0	-11.71393502438457	3.040142874347854	0.3699409223548642	0.5754876283726205	True	False	True	False	False	False	0.0	0.00042652259323108316
chr1_10368894_G_A_b38	0.00517878	8.131530710604252	5.877735781779639	0	0	1	0	0	0	0	0	0	0	0	1	0	1	20.0	0.0	-11.71393502438457	3.040142874347854	0.3699409223548642	0.5754876283726205	True	False	True	False	False	False	0.0	0.00042652259323108316
chr12_95134349_A_G_b38	0.00781921	8.110727582974489	5.966146739123692	0	0	0	0	1	0	0	0	0	1	0	1	0	1	20.0	0.0	-6.985024778849151	0.0	4.312696698508432	0.4050072172079524	True	False	True	False	False	False	0.0	0.00042651968617742606
chr12_95134349_A_G_b38	0.00781921	8.110727582974489	5.966146739123692	0	0	0	0	1	0	0	0	0	1	0	1	0	1	20.0	0.0	-6.985024778849151	0.0	4.312696698508432	0.4050072172079524	True	False	True	False	False	False	0.0	0.00042651968617742606
chr1_10330638_T_C_b38	0.0291402	8.264363329731667	8.264105763728956	0	0	0	0	0	0	0	0	0	0	0	0	0	1	30.0	0.001	-10.514688646979142	0.0	5.109372248379302	0.12017509385913172	True	False	True	False	False	False	0.0	0.00042651680276010177
chr1_10330638_T_C_b38	0.0119629	8.264363329731667	8.264105763728956	0	0	0	0	0	0	0	0	0	0	0	0	0	1	30.0	0.001	-10.514688646979142	0.0	5.109372248379302	0.12017509385913172	True	False	True	False	False	False	0.0	0.00042651680276010177
chr7_38731749_T_C_b38	0.0304536	8.073402968986406	7.99260665240021	0	0	1	0	0	0	0	0	0	0	0	1	0	1	20.0	0.001	-5.914326268394558	7.149001791240253	-4.682401052782389	3.7771896627259807	True	False	True	False	False	False	0.0	0.0004265133170726507
chr7_38731749_T_C_b38	0.012313	8.073402968986406	7.99260665240021	0	0	1	0	0	0	0	0	0	0	0	1	0	1	20.0	0.001	-5.914326268394558	7.149001791240253	-4.682401052782389	3.7771896627259807	True	False	True	False	False	False	0.0	0.0004265133170726507
chr7_38731749_T_C_b38	0.0304536	8.073402968986406	7.99260665240021	0	0	1	0	0	0	0	0	0	0	0	1	0	1	20.0	0.001	-5.914326268394558	7.149001791240253	-4.682401052782389	3.7771896627259807	True	False	True	False	False	False	0.0	0.0004265133170726507
chr7_38731749_T_C_b38	0.012313	8.073402968986406	7.99260665240021	0	0	1	0	0	0	0	0	0	0	0	1	0	1	20.0	0.001	-5.914326268394558	7.149001791240253	-4.682401052782389	3.7771896627259807	True	False	True	False	False	False	0.0	0.0004265133170726507
chr10_87072473_A_T_b38	0.00535145	8.39185670010494	7.639161171659173	0	0	0	0	0	0	0	1	0	0	0	1	0	1	20.0	0.002	-7.421282433262398	0.4325555290062652	6.32849815571015	0.0	True	False	True	False	False	False	0.0	0.0004265093268833454
chr10_87072473_A_T_b38	0.00535145	8.39185670010494	7.639161171659173	0	0	0	0	0	0	0	1	0	0	0	1	0	1	20.0	0.002	-7.421282433262398	0.4325555290062652	6.32849815571015	0.0	True	False	True	False	False	False	0.0	0.0004265093268833454
chr10_87072473_A_T_b38	0.00535145	8.39185670010494	7.639161171659173	0	0	0	0	0	0	0	1	0	0	0	1	0	1	20.0	0.002	-7.421282433262398	0.4325555290062652	6.32849815571015	0.0	True	False	True	False	False	False	0.0	0.0004265093268833454
chr5_236811_A_G_b38	0.00202717	8.20685642839965	5.3612921657094255	0	0	0	0	0	0	0	0	0	0	0	0	0	1	30.0	0.0	-4.979688328064756	2.121839905886894	6.155828401706287	0.0	True	False	True	False	False	False	0.0	0.0004264953717382936
chr5_236811_A_G_b38	0.00202717	8.20685642839965	5.3612921657094255	0	0	0	0	0	0	0	0	0	0	0	0	0	1	30.0	0.0	-4.979688328064756	2.121839905886894	6.155828401706287	0.0	True	False	True	False	False	False	0.0	0.0004264953717382936
chr5_236811_A_G_b38	0.00202717	8.20685642839965	5.3612921657094255	0	0	0	0	0	0	0	0	0	0	0	0	0	1	30.0	0.0	-4.979688328064756	2.121839905886894	6.155828401706287	0.0	True	False	True	False	False	False	0.0	0.0004264953717382936
chr5_236811_A_G_b38	0.00202221	8.20685642839965	5.3612921657094255	0	0	0	0	0	0	0	0	0	0	0	0	0	1	30.0	0.0	-4.979688328064756	2.121839905886894	6.155828401706287	0.0	True	False	True	False	False	False	0.0	0.0004264953717382936
chr5_236811_A_G_b38	0.00202221	8.20685642839965	5.3612921657094255	0	0	0	0	0	0	0	0	0	0	0	0	0	1	30.0	0.0	-4.979688328064756	2.121839905886894	6.155828401706287	0.0	True	False	True	False	False	False	0.0	0.0004264953717382936
chr5_236811_A_G_b38	0.00202221	8.20685642839965	5.3612921657094255	0	0	0	0	0	0	0	0	0	0	0	0	0	1	30.0	0.0	-4.979688328064756	2.121839905886894	6.155828401706287	0.0	True	False	True	False	False	False	0.0	0.0004264953717382936
chr13_27574076_T_C_b38	0.248017	8.498418036089904	8.476579508530941	0	0	1	0	0	1	0	0	1	0	0	0	1	0	30.0	0.003	-15.688089281281217	0.0	7.951690577308341	0.0	True	False	True	False	False	False	0.0	0.000426488332345266
chr2_241340568_T_C_b38	0.00887815	8.432506383249043	7.793174347189205	0	0	0	1	1	1	0	0	1	1	0	1	0	1	20.0	0.001	-0.3182408337906798	3.095094378492444	3.260946749141816	0.8986232397875398	True	False	True	False	False	False	0.0	0.00042648085340426953
chr2_241340568_T_C_b38	0.00887815	8.432506383249043	7.793174347189205	0	0	0	1	1	1	0	0	1	1	0	1	0	1	20.0	0.001	-0.3182408337906798	3.095094378492444	3.260946749141816	0.8986232397875398	True	False	True	False	False	False	0.0	0.00042648085340426953
chr14_54850587_C_T_b38	0.00121267	8.480529207044645	8.148445666243235	0	0	1	0	0	0	0	0	0	0	0	0	0	1	40.0	0.145	-3.6771488483789656	0.500713094490798	-2.060466331083376	0.0	True	False	True	False	False	False	0.0	0.00042647789498764723
chr14_54850587_C_T_b38	0.00175493	8.480529207044645	8.148445666243235	0	0	1	0	0	0	0	0	0	0	0	0	0	1	40.0	0.145	-3.6771488483789656	0.500713094490798	-2.060466331083376	0.0	True	False	True	False	False	False	0.0	0.00042647789498764723
chr2_227260663_G_A_b38	0.00280965	8.371242135931933	6.037870919922137	0	0	0	0	0	0	0	0	0	0	0	0	0	0	40.0	0.0	0.8329457193813132	13.807343577434192	2.6685118684966795	0.0	True	False	True	False	False	False	0.0	0.0004264731525235961
chr2_227260663_G_A_b38	0.00280965	8.371242135931933	6.037870919922137	0	0	0	0	0	0	0	0	0	0	0	0	0	0	40.0	0.0	0.8329457193813132	13.807343577434192	2.6685118684966795	0.0	True	False	True	False	False	False	0.0	0.0004264731525235961
chr2_227260663_G_A_b38	0.00280965	8.371242135931933	6.037870919922137	0	0	0	0	0	0	0	0	0	0	0	0	0	0	40.0	0.0	0.8329457193813132	13.807343577434192	2.6685118684966795	0.0	True	False	True	False	False	False	0.0	0.0004264731525235961
chr19_11008616_C_T_b38	0.00155562	8.411165786770708	5.683579767338681	0	0	0	0	0	0	0	0	0	0	0	1	0	1	40.0	0.0	-1.019127472668398	0.0	3.1950149336146865	1.236115092315714	True	False	True	False	False	False	0.0	0.0004264724916558868
chr19_11008616_C_T_b38	0.00155562	8.411165786770708	5.683579767338681	0	0	0	0	0	0	0	0	0	0	0	1	0	1	40.0	0.0	-1.019127472668398	0.0	3.1950149336146865	1.236115092315714	True	False	True	False	False	False	0.0	0.0004264724916558868
chr6_167956765_T_A_b38	0.00516895	8.429235912657095	7.728855823852543	0	0	0	0	1	1	0	0	1	0	0	1	0	1	30.0	0.001	-0.3884722240563274	2.1179413088751278	10.188301368571905	1.6197677025436459	True	False	True	False	False	False	0.0	0.0004264604985016879
chr12_119777265_A_G_b38	0.00333554	8.410943391573527	6.049733455231958	0	0	0	1	0	0	0	0	0	0	0	0	0	1	30.0	0.0	4.121217648022766	4.629674095803386	4.09588271900936	0.0	True	False	True	False	False	False	0.0	0.00042645256250559887
chr17_50750030_A_G_b38	0.00110134	8.368925174747135	6.154858094016418	0	0	1	0	0	1	0	0	1	0	0	0	0	1	20.0	0.0	-8.810211760489238	0.2644488210010305	-0.6207444883696809	0.0	True	False	True	False	False	False	0.0	0.0004264475320412855
chr17_50750030_A_G_b38	0.00110134	8.368925174747135	6.154858094016418	0	0	1	0	0	1	0	0	1	0	0	0	0	1	20.0	0.0	-8.810211760489238	0.2644488210010305	-0.6207444883696809	0.0	True	False	True	False	False	False	0.0	0.0004264475320412855
chr1_63520786_T_C_b38	0.00385744	8.51197962436335	7.759187438507795	0	0	0	1	0	0	0	0	0	0	0	0	0	1	30.0	0.533	-5.848403670596853	0.2529237033157558	-1.8773913282100665	0.1289269492829419	True	False	True	False	False	False	0.0	0.00042644742417956684
chr19_40668998_A_T_b38	0.00151464	8.444407421690585	6.7580945044277305	0	0	0	0	0	0	0	0	0	0	0	1	0	1	40.0	0.0	-0.8634623105157171	9.31450219939568	3.507190289573039	0.4438883233676023	True	False	True	False	False	False	0.0	0.0004264449159399295
chr9_2092601_C_T_b38	0.00171702	8.319229938632326	8.291295851905407	0	0	0	0	0	0	0	0	0	0	0	0	0	1	40.0	0.0	3.7537978599460335	0.0	4.249070401297587	0.6466710112983738	True	False	True	False	False	False	0.0	0.000426440064540881
chr1_108948416_T_C_b38	0.0587213	8.505525386548555	6.54965074223381	0	0	1	0	1	1	1	0	1	1	0	1	1	1	30.0	0.001	-4.587642393059112	0.0	3.6223097479266926	0.0	True	False	True	False	False	False	0.0	0.00042643602295744826
chr1_108948416_T_C_b38	0.00600936	8.505525386548555	6.54965074223381	0	0	1	0	1	1	1	0	1	1	0	1	1	1	30.0	0.001	-4.587642393059112	0.0	3.6223097479266926	0.0	True	False	True	False	False	False	0.0	0.00042643602295744826
chr1_108948416_T_C_b38	0.0587213	8.505525386548555	6.54965074223381	0	0	1	0	1	1	1	0	1	1	0	1	1	1	30.0	0.001	-4.587642393059112	0.0	3.6223097479266926	0.0	True	False	True	False	False	False	0.0	0.00042643602295744826
chr1_108948416_T_C_b38	0.0587213	8.505525386548555	6.54965074223381	0	0	1	0	1	1	1	0	1	1	0	1	1	1	30.0	0.001	-4.587642393059112	0.0	3.6223097479266926	0.0	True	False	True	False	False	False	0.0	0.00042643602295744826
chr1_108948416_T_C_b38	0.00600936	8.505525386548555	6.54965074223381	0	0	1	0	1	1	1	0	1	1	0	1	1	1	30.0	0.001	-4.587642393059112	0.0	3.6223097479266926	0.0	True	False	True	False	False	False	0.0	0.00042643602295744826
chr1_108948416_T_C_b38	0.00600936	8.505525386548555	6.54965074223381	0	0	1	0	1	1	1	0	1	1	0	1	1	1	30.0	0.001	-4.587642393059112	0.0	3.6223097479266926	0.0	True	False	True	False	False	False	0.0	0.00042643602295744826
chr10_91963706_T_G_b38	0.011196	8.274357006756292	5.916202062607435	0	0	1	1	0	0	0	0	0	0	0	0	0	1	20.0	0.008	-1.9139960131052332	3.822663091648989	1.38230606181682	0.10611459505197729	True	False	True	False	False	False	0.0	0.00042643429346262687
chr10_91963706_T_G_b38	0.011196	8.274357006756292	5.916202062607435	0	0	1	1	0	0	0	0	0	0	0	0	0	1	20.0	0.008	-1.9139960131052332	3.822663091648989	1.38230606181682	0.10611459505197729	True	False	True	False	False	False	0.0	0.00042643429346262687
chr10_91963706_T_G_b38	0.011196	8.274357006756292	5.916202062607435	0	0	1	1	0	0	0	0	0	0	0	0	0	1	20.0	0.008	-1.9139960131052332	3.822663091648989	1.38230606181682	0.10611459505197729	True	False	True	False	False	False	0.0	0.00042643429346262687
chr10_91963706_T_G_b38	0.011196	8.274357006756292	5.916202062607435	0	0	1	1	0	0	0	0	0	0	0	0	0	1	20.0	0.008	-1.9139960131052332	3.822663091648989	1.38230606181682	0.10611459505197729	True	False	True	False	False	False	0.0	0.00042643429346262687
chr10_91963706_T_G_b38	0.011196	8.274357006756292	5.916202062607435	0	0	1	1	0	0	0	0	0	0	0	0	0	1	20.0	0.008	-1.9139960131052332	3.822663091648989	1.38230606181682	0.10611459505197729	True	False	True	False	False	False	0.0	0.00042643429346262687
chr10_97608158_G_A_b38	0.00442467	8.117610746466228	8.117312461601975	0	0	1	0	0	0	0	0	0	0	0	1	0	1	20.0	0.0	9.486394099149932	0.0	0.6774146782331272	0.0	True	False	True	False	False	False	0.0	0.00042642792990698914
chr17_82158763_G_A_b38	0.00285316	8.432724034789787	6.704414354964107	0	0	1	0	0	0	0	1	0	0	0	0	0	1	50.0	0.001	-8.801000693051877	14.1758891765169	-2.165651765956781	0.0	True	False	True	False	False	False	0.0	0.00042642049019376
chr17_82158763_G_A_b38	0.00285316	8.432724034789787	6.704414354964107	0	0	1	0	0	0	0	1	0	0	0	0	0	1	50.0	0.001	-8.801000693051877	14.1758891765169	-2.165651765956781	0.0	True	False	True	False	False	False	0.0	0.00042642049019376
chr17_82158763_G_A_b38	0.00285316	8.432724034789787	6.704414354964107	0	0	1	0	0	0	0	1	0	0	0	0	0	1	50.0	0.001	-8.801000693051877	14.1758891765169	-2.165651765956781	0.0	True	False	True	False	False	False	0.0	0.00042642049019376
chr8_66956784_A_T_b38	0.00129653	8.3670677328386	7.419380582918692	0	0	1	0	0	0	0	0	0	0	0	0	0	0	40.0	0.0	-3.1074328004084406	0.0	2.721747182000861	0.0	True	False	True	False	False	False	0.0	0.00042641016300319623
chr18_72548467_A_C_b38	0.00195938	8.409830673087738	8.258422462458876	0	0	0	1	0	0	0	0	0	0	0	0	0	0	30.0	0.0	3.9729673246916337	10.245666932779445	-0.4331888922898059	1.409835760341572	True	False	True	False	False	False	0.0	0.00042640814013721306
chr18_72548467_A_C_b38	0.00195938	8.409830673087738	8.258422462458876	0	0	0	1	0	0	0	0	0	0	0	0	0	0	30.0	0.0	3.9729673246916337	10.245666932779445	-0.4331888922898059	1.409835760341572	True	False	True	False	False	False	0.0	0.00042640814013721306
chr9_26966301_A_G_b38	0.00182878	8.378620541552298	8.346404870435956	0	0	1	0	0	0	0	0	0	0	0	0	0	0	40.0	0.008	2.233706627703673	1.9386850968870009	4.0051484495579714	0.0	True	False	True	False	False	False	0.0	0.000426397864005435
chr9_26966301_A_G_b38	0.00182878	8.378620541552298	8.346404870435956	0	0	1	0	0	0	0	0	0	0	0	0	0	0	40.0	0.008	2.233706627703673	1.9386850968870009	4.0051484495579714	0.0	True	False	True	False	False	False	0.0	0.000426397864005435
chr9_26966301_A_G_b38	0.00182878	8.378620541552298	8.346404870435956	0	0	1	0	0	0	0	0	0	0	0	0	0	0	40.0	0.008	2.233706627703673	1.9386850968870009	4.0051484495579714	0.0	True	False	True	False	False	False	0.0	0.000426397864005435
chr4_87344854_C_T_b38	0.0336987	8.381373468273702	5.659482215759621	0	0	0	1	0	0	0	0	0	0	0	0	0	1	30.0	0.261	5.934405735158285	0.0	3.654412018761336	0.0	True	False	True	False	False	False	0.0	0.00042638988115445767
chr2_43713629_T_A_b38	0.00544428	8.199738960630786	7.1284959456800365	0	0	0	0	0	0	0	0	0	1	0	1	0	0	30.0	0.0	-1.7142505385191118	1.9593339563189536	0.0516184639194534	0.0	True	False	True	False	False	False	0.0	0.00042638827594785353
chr2_43713629_T_A_b38	0.00544428	8.199738960630786	7.1284959456800365	0	0	0	0	0	0	0	0	0	1	0	1	0	0	30.0	0.0	-1.7142505385191118	1.9593339563189536	0.0516184639194534	0.0	True	False	True	False	False	False	0.0	0.00042638827594785353
chr6_78951408_T_C_b38	0.0293596	8.133587417660966	8.133293861222633	0	0	1	0	0	0	0	0	0	0	0	0	0	1	20.0	0.016	-2.7481043653175705	0.0	-0.3574838690895348	0.7353829861601326	True	False	True	False	False	False	0.0	0.00042638148515928187
chr6_78951408_T_C_b38	0.0150676	8.133587417660966	8.133293861222633	0	0	1	0	0	0	0	0	0	0	0	0	0	1	20.0	0.016	-2.7481043653175705	0.0	-0.3574838690895348	0.7353829861601326	True	False	True	False	False	False	0.0	0.00042638148515928187
chr6_78951408_T_C_b38	0.0293596	8.133587417660966	8.133293861222633	0	0	1	0	0	0	0	0	0	0	0	0	0	1	20.0	0.016	-2.7481043653175705	0.0	-0.3574838690895348	0.7353829861601326	True	False	True	False	False	False	0.0	0.00042638148515928187
chr6_78951408_T_C_b38	0.0150676	8.133587417660966	8.133293861222633	0	0	1	0	0	0	0	0	0	0	0	0	0	1	20.0	0.016	-2.7481043653175705	0.0	-0.3574838690895348	0.7353829861601326	True	False	True	False	False	False	0.0	0.00042638148515928187
chr15_76409045_C_G_b38	0.00179045	8.381831553485561	8.381831553485561	0	0	0	1	0	0	0	0	0	0	0	0	0	0	40.0	0.002	2.393169626136165	3.021907596372148	0.2068649177826529	0.0046754380303611065	True	False	True	False	False	False	0.0	0.0004263806271959982
chr15_76409045_C_G_b38	0.00411804	8.381831553485561	8.381831553485561	0	0	0	1	0	0	0	0	0	0	0	0	0	0	40.0	0.002	2.393169626136165	3.021907596372148	0.2068649177826529	0.0046754380303611065	True	False	True	False	False	False	0.0	0.0004263806271959982
chr15_76409045_C_G_b38	0.00598608	8.381831553485561	8.381831553485561	0	0	0	1	0	0	0	0	0	0	0	0	0	0	40.0	0.002	2.393169626136165	3.021907596372148	0.2068649177826529	0.0046754380303611065	True	False	True	False	False	False	0.0	0.0004263806271959982
chr3_56652641_G_A_b38	0.00168312	8.184513753033722	8.184513753033722	0	0	0	0	0	0	0	0	0	0	0	0	0	1	30.0	0.004	4.049123773535825	0.0440953785657614	6.8507657549640655	0.0	True	False	True	False	False	False		0.00042637272043306705
chr3_56652641_G_A_b38	0.00161743	8.184513753033722	8.184513753033722	0	0	0	0	0	0	0	0	0	0	0	0	0	1	30.0	0.004	4.049123773535825	0.0440953785657614	6.8507657549640655	0.0	True	False	True	False	False	False		0.00042637272043306705
chr11_20411262_C_G_b38	0.0110677	8.080546965824498	8.080546965824498	0	0	0	0	0	0	0	0	0	1	0	1	0	1	20.0	0.0	-7.856072007997946	5.781311810660742	5.0282211649027815	0.0	True	False	True	False	False	False	0.0	0.00042637010321030025
chr11_20411262_C_G_b38	0.00383094	8.080546965824498	8.080546965824498	0	0	0	0	0	0	0	0	0	1	0	1	0	1	20.0	0.0	-7.856072007997946	5.781311810660742	5.0282211649027815	0.0	True	False	True	False	False	False	0.0	0.00042637010321030025
chr11_20411262_C_G_b38	0.00383094	8.080546965824498	8.080546965824498	0	0	0	0	0	0	0	0	0	1	0	1	0	1	20.0	0.0	-7.856072007997946	5.781311810660742	5.0282211649027815	0.0	True	False	True	False	False	False	0.0	0.00042637010321030025
chr11_20411262_C_G_b38	0.0110677	8.080546965824498	8.080546965824498	0	0	0	0	0	0	0	0	0	1	0	1	0	1	20.0	0.0	-7.856072007997946	5.781311810660742	5.0282211649027815	0.0	True	False	True	False	False	False	0.0	0.00042637010321030025
chr14_21421589_T_G_b38	0.00102399	8.082402253926244	8.225503097566918	0	0	1	0	0	0	0	0	0	0	0	1	0	1	10.0	0.0	-2.7769098949970785	0.0	4.858214531535701	0.3941982967204041	True	False	True	False	False	False	0.0	0.0004263578788096786
chr14_21421589_T_G_b38	0.00102399	8.082402253926244	8.225503097566918	0	0	1	0	0	0	0	0	0	0	0	1	0	1	10.0	0.0	-2.7769098949970785	0.0	4.858214531535701	0.3941982967204041	True	False	True	False	False	False	0.0	0.0004263578788096786
chr4_140906505_A_G_b38	0.00105342	8.48673398393153	8.422442854870427	0	0	0	0	0	0	0	0	0	0	0	1	0	0	40.0	0.348	-7.53968532471146	1.5792888181698554	7.677523598180699	0.0	True	False	True	False	False	False	0.0	0.000426355493281094
chr9_83674328_T_C_b38	0.00161179	8.35983738064003	8.131236549696116	0	0	0	0	0	0	0	0	0	0	0	0	0	1	30.0	0.427	-1.836927085490457	6.477520812843803	4.140869589779136	0.0	True	False	True	False	False	False	0.0	0.00042635419652824544
chr9_83674328_T_C_b38	0.00103471	8.35983738064003	8.131236549696116	0	0	0	0	0	0	0	0	0	0	0	0	0	1	30.0	0.427	-1.836927085490457	6.477520812843803	4.140869589779136	0.0	True	False	True	False	False	False	0.0	0.00042635419652824544
chr10_119046651_T_C_b38	0.00152682	8.300031711779575	7.828038032125829	0	0	1	1	0	0	0	0	0	0	0	0	0	1	20.0	0.0	-4.829295572618988	1.544255003603312	3.566898395275274	1.9435870741752836	True	False	True	False	False	False	0.0	0.0004263532934636022
chr10_119046651_T_C_b38	0.00152682	8.300031711779575	7.828038032125829	0	0	1	1	0	0	0	0	0	0	0	0	0	1	20.0	0.0	-4.829295572618988	1.544255003603312	3.566898395275274	1.9435870741752836	True	False	True	False	False	False	0.0	0.0004263532934636022
chr10_119046651_T_C_b38	0.00152682	8.300031711779575	7.828038032125829	0	0	1	1	0	0	0	0	0	0	0	0	0	1	20.0	0.0	-4.829295572618988	1.544255003603312	3.566898395275274	1.9435870741752836	True	False	True	False	False	False	0.0	0.0004263532934636022
chr10_119046651_T_C_b38	0.00152682	8.300031711779575	7.828038032125829	0	0	1	1	0	0	0	0	0	0	0	0	0	1	20.0	0.0	-4.829295572618988	1.544255003603312	3.566898395275274	1.9435870741752836	True	False	True	False	False	False	0.0	0.0004263532934636022
chr10_119046651_T_C_b38	0.00152682	8.300031711779575	7.828038032125829	0	0	1	1	0	0	0	0	0	0	0	0	0	1	20.0	0.0	-4.829295572618988	1.544255003603312	3.566898395275274	1.9435870741752836	True	False	True	False	False	False	0.0	0.0004263532934636022
chr2_24714430_T_C_b38	0.00108167	8.158516244806831	7.988882253309227	0	0	1	0	0	0	0	0	0	0	0	0	0	1	20.0	0.05	-8.205756958228582	1.890518722578884	3.0021001277811834	0.0	True	False	True	False	False	False	0.0	0.0004263489089369448
chr3_174741847_C_T_b38	0.00189373	8.319229938632326	8.319229938632326	0	0	0	1	1	0	0	0	0	0	0	0	0	0	40.0	0.001	-1.6342809085726333	1.0994082800621652	8.02050050123458	0.0	True	False	True	False	False	False	0.0	0.0004263421789524792
chr20_4890351_C_G_b38	0.00419012	8.399085102935908	8.380456667842767	0	0	0	1	0	0	0	0	0	0	0	1	0	1	30.0	0.0	1.6888333406407807	0.0	5.894449550338557	1.1974145035163763	True	False	True	False	False	False		0.00042633751807536765
chr19_7558698_T_C_b38	0.0432759	8.481358738407021	5.0238805208462765	0	0	0	0	0	0	0	0	0	0	0	1	0	1	40.0	0.0	0.8440228680151687	6.280017932507431	4.901214369038897	0.9741516120298499	True	False	True	False	False	False	0.0	0.00042633598716597837
chr19_7558698_T_C_b38	0.0432759	8.481358738407021	5.0238805208462765	0	0	0	0	0	0	0	0	0	0	0	1	0	1	40.0	0.0	0.8440228680151687	6.280017932507431	4.901214369038897	0.9741516120298499	True	False	True	False	False	False	0.0	0.00042633598716597837
chr19_7558698_T_C_b38	0.0432759	8.481358738407021	5.0238805208462765	0	0	0	0	0	0	0	0	0	0	0	1	0	1	40.0	0.0	0.8440228680151687	6.280017932507431	4.901214369038897	0.9741516120298499	True	False	True	False	False	False	0.0	0.00042633598716597837
chr19_7558698_T_C_b38	0.0432759	8.481358738407021	5.0238805208462765	0	0	0	0	0	0	0	0	0	0	0	1	0	1	40.0	0.0	0.8440228680151687	6.280017932507431	4.901214369038897	0.9741516120298499	True	False	True	False	False	False	0.0	0.00042633598716597837
chr19_7558698_T_C_b38	0.0432759	8.481358738407021	5.0238805208462765	0	0	0	0	0	0	0	0	0	0	0	1	0	1	40.0	0.0	0.8440228680151687	6.280017932507431	4.901214369038897	0.9741516120298499	True	False	True	False	False	False	0.0	0.00042633598716597837
chr19_7558698_T_C_b38	0.0432759	8.481358738407021	5.0238805208462765	0	0	0	0	0	0	0	0	0	0	0	1	0	1	40.0	0.0	0.8440228680151687	6.280017932507431	4.901214369038897	0.9741516120298499	True	False	True	False	False	False	0.0	0.00042633598716597837
chr1_174706894_G_A_b38	0.00227208	8.442254104751743	7.0431599159883405	0	0	0	0	0	0	0	0	0	0	0	0	0	1	40.0	0.002	0.0500977519528536	12.373123188393173	4.701741470172003	0.5083444577696881	True	False	True	False	False	False	0.0	0.00042633375438941274
chr1_174706894_G_A_b38	0.00228489	8.442254104751743	7.0431599159883405	0	0	0	0	0	0	0	0	0	0	0	0	0	1	40.0	0.002	0.0500977519528536	12.373123188393173	4.701741470172003	0.5083444577696881	True	False	True	False	False	False	0.0	0.00042633375438941274
chr1_174706894_G_A_b38	0.00228489	8.442254104751743	7.0431599159883405	0	0	0	0	0	0	0	0	0	0	0	0	0	1	40.0	0.002	0.0500977519528536	12.373123188393173	4.701741470172003	0.5083444577696881	True	False	True	False	False	False	0.0	0.00042633375438941274
chr1_174706894_G_A_b38	0.00227208	8.442254104751743	7.0431599159883405	0	0	0	0	0	0	0	0	0	0	0	0	0	1	40.0	0.002	0.0500977519528536	12.373123188393173	4.701741470172003	0.5083444577696881	True	False	True	False	False	False	0.0	0.00042633375438941274
chr1_174706894_G_A_b38	0.00228489	8.442254104751743	7.0431599159883405	0	0	0	0	0	0	0	0	0	0	0	0	0	1	40.0	0.002	0.0500977519528536	12.373123188393173	4.701741470172003	0.5083444577696881	True	False	True	False	False	False	0.0	0.00042633375438941274
chr1_174706894_G_A_b38	0.00227208	8.442254104751743	7.0431599159883405	0	0	0	0	0	0	0	0	0	0	0	0	0	1	40.0	0.002	0.0500977519528536	12.373123188393173	4.701741470172003	0.5083444577696881	True	False	True	False	False	False	0.0	0.00042633375438941274
chr1_174706894_G_A_b38	0.00138091	8.442254104751743	7.0431599159883405	0	0	0	0	0	0	0	0	0	0	0	0	0	1	40.0	0.002	0.0500977519528536	12.373123188393173	4.701741470172003	0.5083444577696881	True	False	True	False	False	False	0.0	0.00042633375438941274
chr1_174706894_G_A_b38	0.00138091	8.442254104751743	7.0431599159883405	0	0	0	0	0	0	0	0	0	0	0	0	0	1	40.0	0.002	0.0500977519528536	12.373123188393173	4.701741470172003	0.5083444577696881	True	False	True	False	False	False	0.0	0.00042633375438941274
chr1_174706894_G_A_b38	0.00211548	8.442254104751743	7.0431599159883405	0	0	0	0	0	0	0	0	0	0	0	0	0	1	40.0	0.002	0.0500977519528536	12.373123188393173	4.701741470172003	0.5083444577696881	True	False	True	False	False	False	0.0	0.00042633375438941274
chr1_174706894_G_A_b38	0.00138091	8.442254104751743	7.0431599159883405	0	0	0	0	0	0	0	0	0	0	0	0	0	1	40.0	0.002	0.0500977519528536	12.373123188393173	4.701741470172003	0.5083444577696881	True	False	True	False	False	False	0.0	0.00042633375438941274
chr1_174706894_G_A_b38	0.00211548	8.442254104751743	7.0431599159883405	0	0	0	0	0	0	0	0	0	0	0	0	0	1	40.0	0.002	0.0500977519528536	12.373123188393173	4.701741470172003	0.5083444577696881	True	False	True	False	False	False	0.0	0.00042633375438941274
chr1_174706894_G_A_b38	0.00211548	8.442254104751743	7.0431599159883405	0	0	0	0	0	0	0	0	0	0	0	0	0	1	40.0	0.002	0.0500977519528536	12.373123188393173	4.701741470172003	0.5083444577696881	True	False	True	False	False	False	0.0	0.00042633375438941274
chr2_24212968_T_C_b38	0.00190317	8.462103225098277	5.3981627015177525	0	0	1	0	0	0	0	0	0	0	0	0	0	1	40.0	0.002	-5.696218705474063	0.0	-1.921166389471054	2.9647674956084336	True	False	True	False	False	False	0.0	0.0004263323439199124
chr2_24212968_T_C_b38	0.0129152	8.462103225098277	5.3981627015177525	0	0	1	0	0	0	0	0	0	0	0	0	0	1	40.0	0.002	-5.696218705474063	0.0	-1.921166389471054	2.9647674956084336	True	False	True	False	False	False	0.0	0.0004263323439199124
chr2_24212968_T_C_b38	0.00190317	8.462103225098277	5.3981627015177525	0	0	1	0	0	0	0	0	0	0	0	0	0	1	40.0	0.002	-5.696218705474063	0.0	-1.921166389471054	2.9647674956084336	True	False	True	False	False	False	0.0	0.0004263323439199124
chr2_24212968_T_C_b38	0.0129152	8.462103225098277	5.3981627015177525	0	0	1	0	0	0	0	0	0	0	0	0	0	1	40.0	0.002	-5.696218705474063	0.0	-1.921166389471054	2.9647674956084336	True	False	True	False	False	False	0.0	0.0004263323439199124
chr10_92898450_G_A_b38	0.0222876	8.166500319155052	7.046647277848756	0	0	0	0	0	0	0	0	0	0	0	0	0	1	30.0	0.001	-4.816365946677975	4.375525646077323	4.847028112144713	0.0	True	False	True	False	False	False	0.0	0.0004263314262205843
chr9_71750425_A_T_b38	0.00363065	8.348774539791274	3.713572066704308	0	0	1	0	0	0	0	0	0	0	0	1	0	1	20.0	0.002	-13.829705318899432	0.0	8.710723295561607	0.0	True	False	True	False	False	False	0.0	0.0004263264123923454
chr9_71750425_A_T_b38	0.00363065	8.348774539791274	3.713572066704308	0	0	1	0	0	0	0	0	0	0	0	1	0	1	20.0	0.002	-13.829705318899432	0.0	8.710723295561607	0.0	True	False	True	False	False	False	0.0	0.0004263264123923454
chr14_99497178_T_G_b38	0.00122696	8.423541635334782	7.346010209913293	0	0	0	0	0	0	0	0	0	0	0	1	0	1	40.0	0.004	-1.4196487188755955	8.904024156499654	3.2576922065941645	0.0	True	False	True	False	False	False	0.0	0.00042632046573734555
chr14_99497178_T_G_b38	0.00122696	8.423541635334782	7.346010209913293	0	0	0	0	0	0	0	0	0	0	0	1	0	1	40.0	0.004	-1.4196487188755955	8.904024156499654	3.2576922065941645	0.0	True	False	True	False	False	False	0.0	0.00042632046573734555
chr4_16763862_G_C_b38	0.0016171	8.434463543817241	8.409162447202533	0	0	1	0	0	0	0	0	0	0	0	1	0	1	40.0	0.0	-2.8653794930281724	9.655009078483284	-3.0946154118516205	0.0	True	False	True	False	False	False	0.0	0.00042631475982642775
chr4_16763862_G_C_b38	0.0016171	8.434463543817241	8.409162447202533	0	0	1	0	0	0	0	0	0	0	0	1	0	1	40.0	0.0	-2.8653794930281724	9.655009078483284	-3.0946154118516205	0.0	True	False	True	False	False	False	0.0	0.00042631475982642775
chr4_16763862_G_C_b38	0.00277941	8.434463543817241	8.409162447202533	0	0	1	0	0	0	0	0	0	0	0	1	0	1	40.0	0.0	-2.8653794930281724	9.655009078483284	-3.0946154118516205	0.0	True	False	True	False	False	False	0.0	0.00042631475982642775
chr4_16763862_G_C_b38	0.00277941	8.434463543817241	8.409162447202533	0	0	1	0	0	0	0	0	0	0	0	1	0	1	40.0	0.0	-2.8653794930281724	9.655009078483284	-3.0946154118516205	0.0	True	False	True	False	False	False	0.0	0.00042631475982642775
chr1_207615233_A_G_b38	0.00188522	8.176672771948455	6.61338421837956	0	0	1	0	0	0	0	0	0	0	0	0	0	0	30.0	0.001	-1.980278553364958	0.0	-0.1430897339773551	0.0	True	False	True	False	False	False	0.0	0.00042631224765129556
chr9_36111755_A_G_b38	0.00169401	8.218247926685745	6.309918278226516	0	0	1	0	0	0	0	0	0	0	0	0	0	0	30.0	0.001	-16.60556776765584	1.7628774885841167	5.472326662257906	1.0998496709279877	True	False	True	False	False	False	0.0	0.00042630681428078586
chr9_36111755_A_G_b38	0.00169401	8.218247926685745	6.309918278226516	0	0	1	0	0	0	0	0	0	0	0	0	0	0	30.0	0.001	-16.60556776765584	1.7628774885841167	5.472326662257906	1.0998496709279877	True	False	True	False	False	False	0.0	0.00042630681428078586
chr9_36111755_A_G_b38	0.00169401	8.218247926685745	6.309918278226516	0	0	1	0	0	0	0	0	0	0	0	0	0	0	30.0	0.001	-16.60556776765584	1.7628774885841167	5.472326662257906	1.0998496709279877	True	False	True	False	False	False	0.0	0.00042630681428078586
chr9_36111755_A_G_b38	0.00169401	8.218247926685745	6.309918278226516	0	0	1	0	0	0	0	0	0	0	0	0	0	0	30.0	0.001	-16.60556776765584	1.7628774885841167	5.472326662257906	1.0998496709279877	True	False	True	False	False	False	0.0	0.00042630681428078586
chr9_36111755_A_G_b38	0.00169401	8.218247926685745	6.309918278226516	0	0	1	0	0	0	0	0	0	0	0	0	0	0	30.0	0.001	-16.60556776765584	1.7628774885841167	5.472326662257906	1.0998496709279877	True	False	True	False	False	False	0.0	0.00042630681428078586
chr9_36111755_A_G_b38	0.00169401	8.218247926685745	6.309918278226516	0	0	1	0	0	0	0	0	0	0	0	0	0	0	30.0	0.001	-16.60556776765584	1.7628774885841167	5.472326662257906	1.0998496709279877	True	False	True	False	False	False	0.0	0.00042630681428078586
chr4_119590662_T_C_b38	0.0060542	8.202208436436448	8.676075516476429	0	0	0	0	0	1	0	0	1	0	0	1	0	0	20.0	0.0	-4.6078062239328	3.911196080275733	4.951945187761638	1.0893445471898526	True	False	True	False	False	False		0.0004262964825856713
chr1_63410696_T_G_b38	0.0745027	8.146419323098003	6.1092475827643655	0	0	0	1	0	0	0	0	0	0	0	0	0	1	20.0	0.0	-0.5529854321195319	0.0	1.2091058099879035	0.4753097748523061	True	False	True	False	False	False	0.0	0.00042627859634991984
chr1_63410696_T_G_b38	0.0745027	8.146419323098003	6.1092475827643655	0	0	0	1	0	0	0	0	0	0	0	0	0	1	20.0	0.0	-0.5529854321195319	0.0	1.2091058099879035	0.4753097748523061	True	False	True	False	False	False	0.0	0.00042627859634991984
chr1_63410696_T_G_b38	0.00343029	8.146419323098003	6.1092475827643655	0	0	0	1	0	0	0	0	0	0	0	0	0	1	20.0	0.0	-0.5529854321195319	0.0	1.2091058099879035	0.4753097748523061	True	False	True	False	False	False	0.0	0.00042627859634991984
chr1_63410696_T_G_b38	0.00343029	8.146419323098003	6.1092475827643655	0	0	0	1	0	0	0	0	0	0	0	0	0	1	20.0	0.0	-0.5529854321195319	0.0	1.2091058099879035	0.4753097748523061	True	False	True	False	False	False	0.0	0.00042627859634991984
chr16_14881324_C_A_b38	0.00200384	8.446985296372741	5.393627546352362	0	0	1	0	0	0	0	0	0	0	0	0	0	1	40.0	0.0	3.034580244749047	0.0	4.699261187212365	0.5465492558000449	True	False	True	False	False	False	0.0	0.0004262757684105086
chr16_14881324_C_A_b38	0.00200384	8.446985296372741	5.393627546352362	0	0	1	0	0	0	0	0	0	0	0	0	0	1	40.0	0.0	3.034580244749047	0.0	4.699261187212365	0.5465492558000449	True	False	True	False	False	False	0.0	0.0004262757684105086
chr8_144235357_C_T_b38	0.00362666	8.389132521348719	8.131236549696116	0	0	0	1	0	0	0	0	0	0	0	0	0	1	30.0	0.023	-8.037699072129376	0.8649655607216982	6.721071644251886	0.5501964457996493	True	False	True	False	False	False	0.0	0.00042627256902576704
chr8_144235357_C_T_b38	0.00362666	8.389132521348719	8.131236549696116	0	0	0	1	0	0	0	0	0	0	0	0	0	1	30.0	0.023	-8.037699072129376	0.8649655607216982	6.721071644251886	0.5501964457996493	True	False	True	False	False	False	0.0	0.00042627256902576704
chr8_144235357_C_T_b38	0.00362666	8.389132521348719	8.131236549696116	0	0	0	1	0	0	0	0	0	0	0	0	0	1	30.0	0.023	-8.037699072129376	0.8649655607216982	6.721071644251886	0.5501964457996493	True	False	True	False	False	False	0.0	0.00042627256902576704
chr8_144235357_C_T_b38	0.00362666	8.389132521348719	8.131236549696116	0	0	0	1	0	0	0	0	0	0	0	0	0	1	30.0	0.023	-8.037699072129376	0.8649655607216982	6.721071644251886	0.5501964457996493	True	False	True	False	False	False	0.0	0.00042627256902576704
chr6_161978175_G_A_b38	0.00236644	8.46779284112111	8.46779284112111	0	0	0	0	0	0	0	0	0	0	0	0	0	0	60.0	0.003	-0.5103791114709193	0.0	-5.873082792930184	0.0	True	False	True	False	False	False	0.0	0.00042627006345751336
chr1_174257228_A_C_b38	0.0114761	8.442254104751743	8.442254104751743	0	0	1	0	0	0	0	0	0	0	0	1	0	1	40.0	0.001	0.4263500031169768	0.0	-4.929608098931382	0.0	True	False	True	False	False	False	0.0	0.0004262670426084173
chr1_174257228_A_C_b38	0.00211164	8.442254104751743	8.442254104751743	0	0	1	0	0	0	0	0	0	0	0	1	0	1	40.0	0.001	0.4263500031169768	0.0	-4.929608098931382	0.0	True	False	True	False	False	False	0.0	0.0004262670426084173
chr15_90944448_A_G_b38	0.0206583	8.516392871245468	6.095824562432225	0	0	1	0	0	0	0	0	0	0	0	1	0	1	40.0	0.028	4.803722840206579	0.0	5.249305897862513	0.0	True	False	True	False	False	False	0.0	0.00042626645546457227
chr15_90944448_A_G_b38	0.00657363	8.516392871245468	6.095824562432225	0	0	1	0	0	0	0	0	0	0	0	1	0	1	40.0	0.028	4.803722840206579	0.0	5.249305897862513	0.0	True	False	True	False	False	False	0.0	0.00042626645546457227
chr15_90944448_A_G_b38	0.00657363	8.516392871245468	6.095824562432225	0	0	1	0	0	0	0	0	0	0	0	1	0	1	40.0	0.028	4.803722840206579	0.0	5.249305897862513	0.0	True	False	True	False	False	False	0.0	0.00042626645546457227
chr15_90944448_A_G_b38	0.00657363	8.516392871245468	6.095824562432225	0	0	1	0	0	0	0	0	0	0	0	1	0	1	40.0	0.028	4.803722840206579	0.0	5.249305897862513	0.0	True	False	True	False	False	False	0.0	0.00042626645546457227
chr15_90944448_A_G_b38	0.00657363	8.516392871245468	6.095824562432225	0	0	1	0	0	0	0	0	0	0	0	1	0	1	40.0	0.028	4.803722840206579	0.0	5.249305897862513	0.0	True	False	True	False	False	False	0.0	0.00042626645546457227
chr15_90944448_A_G_b38	0.0206583	8.516392871245468	6.095824562432225	0	0	1	0	0	0	0	0	0	0	0	1	0	1	40.0	0.028	4.803722840206579	0.0	5.249305897862513	0.0	True	False	True	False	False	False	0.0	0.00042626645546457227
chr15_90944448_A_G_b38	0.0206583	8.516392871245468	6.095824562432225	0	0	1	0	0	0	0	0	0	0	0	1	0	1	40.0	0.028	4.803722840206579	0.0	5.249305897862513	0.0	True	False	True	False	False	False	0.0	0.00042626645546457227
chr15_90944448_A_G_b38	0.0206583	8.516392871245468	6.095824562432225	0	0	1	0	0	0	0	0	0	0	0	1	0	1	40.0	0.028	4.803722840206579	0.0	5.249305897862513	0.0	True	False	True	False	False	False	0.0	0.00042626645546457227
chr4_121674025_A_G_b38	0.00158245	8.275376374836407	7.24422751560335	0	0	0	1	0	0	0	0	0	0	0	1	0	1	20.0	0.059	-3.44224712097042	0.0	3.194704262930472	0.9620343903654884	True	False	True	False	False	False	0.0	0.0004262593770028711
chr4_121674025_A_G_b38	0.00158245	8.275376374836407	7.24422751560335	0	0	0	1	0	0	0	0	0	0	0	1	0	1	20.0	0.059	-3.44224712097042	0.0	3.194704262930472	0.9620343903654884	True	False	True	False	False	False	0.0	0.0004262593770028711
chr12_67311961_C_A_b38	0.00290881	8.426173793029069	5.087596335232384	0	0	0	0	0	0	0	0	0	0	0	1	0	1	40.0	0.0	-4.346133379035247	0.0735835920595011	2.942041159977009	0.0	True	False	True	False	False	False	0.0	0.0004262531544250471
chr12_67311961_C_A_b38	0.00188469	8.426173793029069	5.087596335232384	0	0	0	0	0	0	0	0	0	0	0	1	0	1	40.0	0.0	-4.346133379035247	0.0735835920595011	2.942041159977009	0.0	True	False	True	False	False	False	0.0	0.0004262531544250471
chr12_67311961_C_A_b38	0.00290881	8.426173793029069	5.087596335232384	0	0	0	0	0	0	0	0	0	0	0	1	0	1	40.0	0.0	-4.346133379035247	0.0735835920595011	2.942041159977009	0.0	True	False	True	False	False	False	0.0	0.0004262531544250471
chr12_67311961_C_A_b38	0.00188469	8.426173793029069	5.087596335232384	0	0	0	0	0	0	0	0	0	0	0	1	0	1	40.0	0.0	-4.346133379035247	0.0735835920595011	2.942041159977009	0.0	True	False	True	False	False	False	0.0	0.0004262531544250471
chr12_67311961_C_A_b38	0.00188469	8.426173793029069	5.087596335232384	0	0	0	0	0	0	0	0	0	0	0	1	0	1	40.0	0.0	-4.346133379035247	0.0735835920595011	2.942041159977009	0.0	True	False	True	False	False	False	0.0	0.0004262531544250471
chr12_67311961_C_A_b38	0.00290881	8.426173793029069	5.087596335232384	0	0	0	0	0	0	0	0	0	0	0	1	0	1	40.0	0.0	-4.346133379035247	0.0735835920595011	2.942041159977009	0.0	True	False	True	False	False	False	0.0	0.0004262531544250471
chr12_67311961_C_A_b38	0.00188469	8.426173793029069	5.087596335232384	0	0	0	0	0	0	0	0	0	0	0	1	0	1	40.0	0.0	-4.346133379035247	0.0735835920595011	2.942041159977009	0.0	True	False	True	False	False	False	0.0	0.0004262531544250471
chr12_67311961_C_A_b38	0.00188469	8.426173793029069	5.087596335232384	0	0	0	0	0	0	0	0	0	0	0	1	0	1	40.0	0.0	-4.346133379035247	0.0735835920595011	2.942041159977009	0.0	True	False	True	False	False	False	0.0	0.0004262531544250471
chr12_67311961_C_A_b38	0.00290881	8.426173793029069	5.087596335232384	0	0	0	0	0	0	0	0	0	0	0	1	0	1	40.0	0.0	-4.346133379035247	0.0735835920595011	2.942041159977009	0.0	True	False	True	False	False	False	0.0	0.0004262531544250471
chr12_67311961_C_A_b38	0.00290881	8.426173793029069	5.087596335232384	0	0	0	0	0	0	0	0	0	0	0	1	0	1	40.0	0.0	-4.346133379035247	0.0735835920595011	2.942041159977009	0.0	True	False	True	False	False	False	0.0	0.0004262531544250471
chr2_190264529_C_T_b38	0.00660634	8.123854263105914	8.100464891029363	0	0	0	0	0	0	0	0	0	0	0	0	0	1	20.0	0.009	-10.09348511471678	0.0	6.890610434867369	0.0	True	False	True	False	False	False	0.0	0.0004262518648305233
chr2_190264529_C_T_b38	0.0232211	8.123854263105914	8.100464891029363	0	0	0	0	0	0	0	0	0	0	0	0	0	1	20.0	0.009	-10.09348511471678	0.0	6.890610434867369	0.0	True	False	True	False	False	False	0.0	0.0004262518648305233
chr2_190264529_C_T_b38	0.00660634	8.123854263105914	8.100464891029363	0	0	0	0	0	0	0	0	0	0	0	0	0	1	20.0	0.009	-10.09348511471678	0.0	6.890610434867369	0.0	True	False	True	False	False	False	0.0	0.0004262518648305233
chr2_190264529_C_T_b38	0.0232211	8.123854263105914	8.100464891029363	0	0	0	0	0	0	0	0	0	0	0	0	0	1	20.0	0.009	-10.09348511471678	0.0	6.890610434867369	0.0	True	False	True	False	False	False	0.0	0.0004262518648305233
chr1_103030200_T_C_b38	0.00183873	8.290292591224315	6.55250788703459	0	0	1	0	0	0	0	0	0	0	0	0	0	0	40.0	0.002	-0.0157902628437248	0.0	-3.515448726193327	0.0	True	False	True	False	False	False	0.0	0.00042624991396024263
chr1_103030200_T_C_b38	0.00183873	8.290292591224315	6.55250788703459	0	0	1	0	0	0	0	0	0	0	0	0	0	0	40.0	0.002	-0.0157902628437248	0.0	-3.515448726193327	0.0	True	False	True	False	False	False	0.0	0.00042624991396024263
chr1_103030200_T_C_b38	0.00169844	8.290292591224315	6.55250788703459	0	0	1	0	0	0	0	0	0	0	0	0	0	0	40.0	0.002	-0.0157902628437248	0.0	-3.515448726193327	0.0	True	False	True	False	False	False	0.0	0.00042624991396024263
chr1_103030200_T_C_b38	0.00169844	8.290292591224315	6.55250788703459	0	0	1	0	0	0	0	0	0	0	0	0	0	0	40.0	0.002	-0.0157902628437248	0.0	-3.515448726193327	0.0	True	False	True	False	False	False	0.0	0.00042624991396024263
chr2_189462146_T_A_b38	0.00157609	8.129764445794171	5.823045895483019	0	0	0	0	0	0	0	0	0	0	0	0	0	1	20.0	0.009	-15.657900011303065	0.0	3.44385541244624	0.0	True	False	True	False	False	False	0.0	0.0004262421171706622
chr2_189462146_T_A_b38	0.00978575	8.129764445794171	5.823045895483019	0	0	0	0	0	0	0	0	0	0	0	0	0	1	20.0	0.009	-15.657900011303065	0.0	3.44385541244624	0.0	True	False	True	False	False	False	0.0	0.0004262421171706622
chr2_189462146_T_A_b38	0.00157609	8.129764445794171	5.823045895483019	0	0	0	0	0	0	0	0	0	0	0	0	0	1	20.0	0.009	-15.657900011303065	0.0	3.44385541244624	0.0	True	False	True	False	False	False	0.0	0.0004262421171706622
chr2_189462146_T_A_b38	0.00157609	8.129764445794171	5.823045895483019	0	0	0	0	0	0	0	0	0	0	0	0	0	1	20.0	0.009	-15.657900011303065	0.0	3.44385541244624	0.0	True	False	True	False	False	False	0.0	0.0004262421171706622
chr2_189462146_T_A_b38	0.00978575	8.129764445794171	5.823045895483019	0	0	0	0	0	0	0	0	0	0	0	0	0	1	20.0	0.009	-15.657900011303065	0.0	3.44385541244624	0.0	True	False	True	False	False	False	0.0	0.0004262421171706622
chr2_189462146_T_A_b38	0.00978575	8.129764445794171	5.823045895483019	0	0	0	0	0	0	0	0	0	0	0	0	0	1	20.0	0.009	-15.657900011303065	0.0	3.44385541244624	0.0	True	False	True	False	False	False	0.0	0.0004262421171706622
chr9_37493228_C_T_b38	0.0020202	8.516593011344206	5.802118375377063	0	0	0	1	0	0	0	0	0	0	0	1	0	1	40.0	0.0	3.4795564161202823	0.0	3.01559111226954	0.40086896514709025	True	False	True	False	False	False	0.0	0.0004262419844671744
chr9_37493228_C_T_b38	0.00101493	8.516593011344206	5.802118375377063	0	0	0	1	0	0	0	0	0	0	0	1	0	1	40.0	0.0	3.4795564161202823	0.0	3.01559111226954	0.40086896514709025	True	False	True	False	False	False	0.0	0.0004262419844671744
chr9_37493228_C_T_b38	0.0020202	8.516593011344206	5.802118375377063	0	0	0	1	0	0	0	0	0	0	0	1	0	1	40.0	0.0	3.4795564161202823	0.0	3.01559111226954	0.40086896514709025	True	False	True	False	False	False	0.0	0.0004262419844671744
chr9_37493228_C_T_b38	0.0020202	8.516593011344206	5.802118375377063	0	0	0	1	0	0	0	0	0	0	0	1	0	1	40.0	0.0	3.4795564161202823	0.0	3.01559111226954	0.40086896514709025	True	False	True	False	False	False	0.0	0.0004262419844671744
chr9_37493228_C_T_b38	0.00101493	8.516593011344206	5.802118375377063	0	0	0	1	0	0	0	0	0	0	0	1	0	1	40.0	0.0	3.4795564161202823	0.0	3.01559111226954	0.40086896514709025	True	False	True	False	False	False	0.0	0.0004262419844671744
chr9_37493228_C_T_b38	0.0020202	8.516593011344206	5.802118375377063	0	0	0	1	0	0	0	0	0	0	0	1	0	1	40.0	0.0	3.4795564161202823	0.0	3.01559111226954	0.40086896514709025	True	False	True	False	False	False	0.0	0.0004262419844671744
chr9_37493228_C_T_b38	0.00101493	8.516593011344206	5.802118375377063	0	0	0	1	0	0	0	0	0	0	0	1	0	1	40.0	0.0	3.4795564161202823	0.0	3.01559111226954	0.40086896514709025	True	False	True	False	False	False	0.0	0.0004262419844671744
chr9_37493228_C_T_b38	0.00101493	8.516593011344206	5.802118375377063	0	0	0	1	0	0	0	0	0	0	0	1	0	1	40.0	0.0	3.4795564161202823	0.0	3.01559111226954	0.40086896514709025	True	False	True	False	False	False	0.0	0.0004262419844671744
chr6_75260436_C_A_b38	0.0114138	8.497602541651233	5.961005339623274	0	0	0	1	0	0	0	0	0	0	0	1	0	1	20.0	0.405	-15.357242232515617	0.0	4.418536924541165	0.0	True	False	True	False	False	False	0.0	0.00042622646767570544
chr6_75260436_C_A_b38	0.00109805	8.497602541651233	5.961005339623274	0	0	0	1	0	0	0	0	0	0	0	1	0	1	20.0	0.405	-15.357242232515617	0.0	4.418536924541165	0.0	True	False	True	False	False	False	0.0	0.00042622646767570544
chr6_75260436_C_A_b38	0.0114138	8.497602541651233	5.961005339623274	0	0	0	1	0	0	0	0	0	0	0	1	0	1	20.0	0.405	-15.357242232515617	0.0	4.418536924541165	0.0	True	False	True	False	False	False	0.0	0.00042622646767570544
chr6_75260436_C_A_b38	0.00109805	8.497602541651233	5.961005339623274	0	0	0	1	0	0	0	0	0	0	0	1	0	1	20.0	0.405	-15.357242232515617	0.0	4.418536924541165	0.0	True	False	True	False	False	False	0.0	0.00042622646767570544
chr5_96757685_T_C_b38	0.00106013	8.195885391314796	3.4657359027997265	0	1	1	1	0	0	0	0	0	0	0	1	0	1	10.0	0.001	-7.575299594615452	2.184639007687779	7.80090244508591	0.22056233472449094	True	False	True	False	False	False	0.0	0.00042622028612592584
chr5_96757685_T_C_b38	0.00106013	8.195885391314796	3.4657359027997265	0	1	1	1	0	0	0	0	0	0	0	1	0	1	10.0	0.001	-7.575299594615452	2.184639007687779	7.80090244508591	0.22056233472449094	True	False	True	False	False	False	0.0	0.00042622028612592584
chr5_96757685_T_C_b38	0.00106013	8.195885391314796	3.4657359027997265	0	1	1	1	0	0	0	0	0	0	0	1	0	1	10.0	0.001	-7.575299594615452	2.184639007687779	7.80090244508591	0.22056233472449094	True	False	True	False	False	False	0.0	0.00042622028612592584
chr5_96757685_T_C_b38	0.00106013	8.195885391314796	3.4657359027997265	0	1	1	1	0	0	0	0	0	0	0	1	0	1	10.0	0.001	-7.575299594615452	2.184639007687779	7.80090244508591	0.22056233472449094	True	False	True	False	False	False	0.0	0.00042622028612592584
chr11_34935804_T_C_b38	0.00100464	8.371242135931933	8.371242135931933	0	0	1	0	0	0	0	0	0	0	0	1	0	1	30.0	0.018	-0.0458550944282515	0.0	3.4138802134457507	0.0	True	False	True	False	False	False	0.0	0.0004262151499205414
chr11_34935804_T_C_b38	0.00205275	8.371242135931933	8.371242135931933	0	0	1	0	0	0	0	0	0	0	0	1	0	1	30.0	0.018	-0.0458550944282515	0.0	3.4138802134457507	0.0	True	False	True	False	False	False	0.0	0.0004262151499205414
chr11_34935804_T_C_b38	0.00205275	8.371242135931933	8.371242135931933	0	0	1	0	0	0	0	0	0	0	0	1	0	1	30.0	0.018	-0.0458550944282515	0.0	3.4138802134457507	0.0	True	False	True	False	False	False	0.0	0.0004262151499205414
chr11_34935804_T_C_b38	0.00100464	8.371242135931933	8.371242135931933	0	0	1	0	0	0	0	0	0	0	0	1	0	1	30.0	0.018	-0.0458550944282515	0.0	3.4138802134457507	0.0	True	False	True	False	False	False	0.0	0.0004262151499205414
chr15_71761466_A_T_b38	0.00752104	8.225235324101668	8.129174996911793	0	0	0	0	0	1	0	1	1	0	0	1	0	0	0.0	0.036	-8.384051909157606	0.8317572381102494	9.241329878385834	0.0	True	False	True	False	False	False	0.0	0.0004262130176664375
chr8_62914041_C_T_b38	0.00479288	8.405814603432848	8.392083380373393	0	0	0	0	0	0	0	0	0	0	0	0	0	0	40.0	0.343	-6.108089889962459	0.2653249982994801	3.6833773492899615	0.0	True	False	True	False	False	False	0.0	0.0004261846439815719
chr10_49044891_G_A_b38	0.00268576	8.214465160759186	7.645875825184813	0	0	0	0	0	0	0	0	0	0	0	0	0	0	40.0	0.008	-7.018481695518781	1.6424667466024596	-0.6607760407519336	0.7802449635311461	True	False	True	False	False	False	0.0	0.00042618027075075343
chr10_49044891_G_A_b38	0.00268576	8.214465160759186	7.645875825184813	0	0	0	0	0	0	0	0	0	0	0	0	0	0	40.0	0.008	-7.018481695518781	1.6424667466024596	-0.6607760407519336	0.7802449635311461	True	False	True	False	False	False	0.0	0.00042618027075075343
chr9_100234074_T_C_b38	0.00506158	8.392763113038061	8.354203562921775	0	0	0	0	0	0	0	0	0	0	0	0	0	1	40.0	0.002	-2.2553337710429924	0.0	7.778394153110185	1.058233302551912	True	False	True	False	False	False	0.0	0.0004261705410352212
chr9_100234074_T_C_b38	0.00506158	8.392763113038061	8.354203562921775	0	0	0	0	0	0	0	0	0	0	0	0	0	1	40.0	0.002	-2.2553337710429924	0.0	7.778394153110185	1.058233302551912	True	False	True	False	False	False	0.0	0.0004261705410352212
chr9_100234074_T_C_b38	0.00506158	8.392763113038061	8.354203562921775	0	0	0	0	0	0	0	0	0	0	0	0	0	1	40.0	0.002	-2.2553337710429924	0.0	7.778394153110185	1.058233302551912	True	False	True	False	False	False	0.0	0.0004261705410352212
chr18_79130814_G_A_b38	0.00376662	8.39840965542627	8.39840965542627	0	0	1	0	0	0	0	0	0	0	0	0	0	1	40.0	0.0	1.5722300686457682	0.0	-2.632212529783033	1.5849829091801548	True	False	True	False	False	False	0.0	0.0004261607454116143
chr12_119209586_T_G_b38	0.0168194	8.316789127071518	8.316544717929398	0	0	0	0	0	1	0	0	1	1	0	1	0	0	10.0	0.0	-3.3035570189421604	0.0	5.676350933949948	0.12909245806074665	True	False	True	False	False	False		0.0004261596623416636
chr15_59464463_T_C_b38	0.00287036	8.356554845453426	8.249052274171293	0	0	0	0	1	0	0	0	0	0	0	0	0	1	40.0	0.04	3.660028286886999	4.641986042046693	6.816597236082146	0.7687373013082492	True	False	True	False	False	False	0.0	0.0004261593881556579
chr11_93185145_A_C_b38	0.00149542	8.37770121259764	4.31748811353631	0	0	0	0	0	1	0	0	1	0	0	0	0	1	30.0	0.007	-9.834009618603387	2.6443052126204645	4.096803714527709	0.046131183600550685	True	False	True	False	False	False	0.0	0.00042615815307440173
chr11_93185145_A_C_b38	0.00149542	8.37770121259764	4.31748811353631	0	0	0	0	0	1	0	0	1	0	0	0	0	1	30.0	0.007	-9.834009618603387	2.6443052126204645	4.096803714527709	0.046131183600550685	True	False	True	False	False	False	0.0	0.00042615815307440173
chr11_93185145_A_C_b38	0.00149542	8.37770121259764	4.31748811353631	0	0	0	0	0	1	0	0	1	0	0	0	0	1	30.0	0.007	-9.834009618603387	2.6443052126204645	4.096803714527709	0.046131183600550685	True	False	True	False	False	False	0.0	0.00042615815307440173
chr8_50556063_T_C_b38	0.0279643	7.9672801789422	7.9672801789422	0	0	0	0	0	0	0	0	0	0	0	0	0	1	30.0	0.002	-15.221066843704802	6.373947924647547	8.87338501211832	0.331360895274031	True	False	True	False	False	False		0.00042614956410784444
chr2_171969679_G_A_b38	0.00709549	7.940227765145702	9.98359179677779	0	0	0	0	0	0	0	0	0	0	0	0	0	0	20.0	0.001	-5.00041850770632	3.443585626191422	6.370335148199025	3.153328798672611	True	False	True	False	False	False	0.0	0.0004261358018353257
chr2_227545078_G_A_b38	0.00759064	8.513586695822125	8.513385953073284	0	0	0	0	0	0	0	0	0	0	0	0	0	1	50.0	0.005	7.526148601350632	0.0	11.038188192630706	0.7178595894240107	True	False	True	False	False	False		0.00042613280199133556
chr4_47666198_C_A_b38	0.00325669	8.409162447202533	6.841615476477592	0	0	1	0	0	0	0	0	0	0	0	0	0	0	40.0	0.002	-13.54051329821516	0.0	-0.611511334771869	0.2150425429543219	True	False	True	False	False	False	0.0	0.00042612194583395484
chr4_47666198_C_A_b38	0.00325669	8.409162447202533	6.841615476477592	0	0	1	0	0	0	0	0	0	0	0	0	0	0	40.0	0.002	-13.54051329821516	0.0	-0.611511334771869	0.2150425429543219	True	False	True	False	False	False	0.0	0.00042612194583395484
chr2_208349850_G_A_b38	0.00457085	8.24301946898925	5.159055299214529	0	0	1	0	0	0	0	0	0	0	0	1	0	1	20.0	0.001	-2.871474206477915	2.976929464118938	6.548648846726039	0.942744076911076	True	False	True	False	False	False	0.0	0.00042612065770866134
chr2_208349850_G_A_b38	0.00457085	8.24301946898925	5.159055299214529	0	0	1	0	0	0	0	0	0	0	0	1	0	1	20.0	0.001	-2.871474206477915	2.976929464118938	6.548648846726039	0.942744076911076	True	False	True	False	False	False	0.0	0.00042612065770866134
chr2_208349850_G_A_b38	0.00457085	8.24301946898925	5.159055299214529	0	0	1	0	0	0	0	0	0	0	0	1	0	1	20.0	0.001	-2.871474206477915	2.976929464118938	6.548648846726039	0.942744076911076	True	False	True	False	False	False	0.0	0.00042612065770866134
chr2_208349850_G_A_b38	0.00244007	8.24301946898925	5.159055299214529	0	0	1	0	0	0	0	0	0	0	0	1	0	1	20.0	0.001	-2.871474206477915	2.976929464118938	6.548648846726039	0.942744076911076	True	False	True	False	False	False	0.0	0.00042612065770866134
chr2_208349850_G_A_b38	0.00244007	8.24301946898925	5.159055299214529	0	0	1	0	0	0	0	0	0	0	0	1	0	1	20.0	0.001	-2.871474206477915	2.976929464118938	6.548648846726039	0.942744076911076	True	False	True	False	False	False	0.0	0.00042612065770866134
chr2_208349850_G_A_b38	0.00244007	8.24301946898925	5.159055299214529	0	0	1	0	0	0	0	0	0	0	0	1	0	1	20.0	0.001	-2.871474206477915	2.976929464118938	6.548648846726039	0.942744076911076	True	False	True	False	False	False	0.0	0.00042612065770866134
chr6_10952404_C_T_b38	0.00233292	8.252967195000798	7.905441649060286	0	0	0	0	0	0	0	0	0	0	0	1	0	1	40.0	0.0	-10.903017780821171	5.911166698860374	4.009139652626772	0.4499200347034682	True	False	True	False	False	False	0.0	0.00042611622017796623
chr1_76318098_A_C_b38	0.0883383	8.318742252692399	8.318742252692399	0	0	0	0	0	0	0	0	0	0	0	1	0	1	40.0	0.02	-3.242070419712803	12.191339891055794	-0.4471057579471633	0.0	True	False	True	False	False	False	0.0	0.00042611467387306093
chr11_57393457_G_A_b38	0.00116342	8.161089512845797	7.940227765145702	0	0	0	0	1	0	0	0	0	0	0	0	0	1	40.0	0.002	-9.173487687253813	2.883215576050288	-0.8925767361237007	0.35547395677637894	True	False	True	False	False	False	0.0	0.0004261085984903798
chr15_60431919_C_G_b38	0.00292779	8.368461137615839	2.70805020110221	0	0	0	1	0	0	0	0	0	0	0	0	0	1	30.0	0.0	-6.558993664324098	0.6129946227673129	5.465669285323806	0.0	True	False	True	False	False	False	0.0	0.00042610271554220994
chr15_60431919_C_G_b38	0.00292779	8.368461137615839	2.70805020110221	0	0	0	1	0	0	0	0	0	0	0	0	0	1	30.0	0.0	-6.558993664324098	0.6129946227673129	5.465669285323806	0.0	True	False	True	False	False	False	0.0	0.00042610271554220994
chr11_64003407_T_C_b38	0.00167009	8.232971790593437	8.027802848370312	0	0	0	0	0	0	0	0	0	0	0	1	0	1	40.0	0.0	-11.224702856261976	4.609631121798481	-3.093475610548019	0.0	True	False	True	False	False	False	0.0	0.00042610157420162626
chr11_64003407_T_C_b38	0.00167009	8.232971790593437	8.027802848370312	0	0	0	0	0	0	0	0	0	0	0	1	0	1	40.0	0.0	-11.224702856261976	4.609631121798481	-3.093475610548019	0.0	True	False	True	False	False	False	0.0	0.00042610157420162626
chr11_64003407_T_C_b38	0.00167009	8.232971790593437	8.027802848370312	0	0	0	0	0	0	0	0	0	0	0	1	0	1	40.0	0.0	-11.224702856261976	4.609631121798481	-3.093475610548019	0.0	True	False	True	False	False	False	0.0	0.00042610157420162626
chr11_64003407_T_C_b38	0.00167009	8.232971790593437	8.027802848370312	0	0	0	0	0	0	0	0	0	0	0	1	0	1	40.0	0.0	-11.224702856261976	4.609631121798481	-3.093475610548019	0.0	True	False	True	False	False	False	0.0	0.00042610157420162626
chr12_19351518_T_C_b38	0.00334504	8.045588280803528	7.768956044538332	0	0	0	0	0	0	0	0	0	0	0	0	0	1	20.0	0.007	-12.226636099444605	1.6150273817517942	4.412770858469955	0.7459417075392167	True	False	True	False	False	False	0.0	0.0004261007816096571
chr12_19351518_T_C_b38	0.00334504	8.045588280803528	7.768956044538332	0	0	0	0	0	0	0	0	0	0	0	0	0	1	20.0	0.007	-12.226636099444605	1.6150273817517942	4.412770858469955	0.7459417075392167	True	False	True	False	False	False	0.0	0.0004261007816096571
chr12_19351518_T_C_b38	0.00370992	8.045588280803528	7.768956044538332	0	0	0	0	0	0	0	0	0	0	0	0	0	1	20.0	0.007	-12.226636099444605	1.6150273817517942	4.412770858469955	0.7459417075392167	True	False	True	False	False	False	0.0	0.0004261007816096571
chr12_19351518_T_C_b38	0.00370992	8.045588280803528	7.768956044538332	0	0	0	0	0	0	0	0	0	0	0	0	0	1	20.0	0.007	-12.226636099444605	1.6150273817517942	4.412770858469955	0.7459417075392167	True	False	True	False	False	False	0.0	0.0004261007816096571
chr9_130294525_G_T_b38	0.00114387	8.46884293047519	5.799092654460526	0	0	0	0	0	0	0	0	0	0	0	1	0	0	40.0	0.0	4.5516301152520615	7.2893277172121	2.0874161191419205	3.86606753510533	True	False	True	False	False	False	0.0	0.00042609791742117544
chr2_147891817_G_A_b38	0.00110732	8.453614209773367	8.40827078419205	0	0	0	1	0	0	0	0	0	0	0	0	0	1	40.0	0.0	-2.567112451502187	6.793487032003531	1.772191723144779	0.0	True	False	True	False	False	False	0.0	0.0004260962110098334
chr11_77988041_A_G_b38	0.00304235	8.089175678837561	5.840641657373398	0	0	0	0	0	0	0	0	0	0	0	1	0	1	20.0	0.001	2.902477379875024	0.0	5.633778350274575	0.0	True	False	True	False	False	False	0.0	0.00042609406439311895
chr11_77988041_A_G_b38	0.00304235	8.089175678837561	5.840641657373398	0	0	0	0	0	0	0	0	0	0	0	1	0	1	20.0	0.001	2.902477379875024	0.0	5.633778350274575	0.0	True	False	True	False	False	False	0.0	0.00042609406439311895
chr11_43487131_A_C_b38	0.0204586	8.042056410058754	6.523562306149512	0	0	0	0	0	0	0	0	0	0	0	0	0	1	20.0	0.011	-4.7450809040331245	0.0	1.7626259283689336	0.0	True	False	True	False	False	False	0.0	0.0004260871773898669
chr15_38320159_A_C_b38	0.00233897	8.444837529224097	7.641084249174914	0	0	0	0	0	0	0	0	0	0	0	1	0	1	40.0	0.003	-12.778886339605275	0.0	-1.4654389575075726	0.0	True	False	True	False	False	False	0.0	0.0004260788511522629
chr1_151432450_C_A_b38	0.0121752	8.439880088313567	7.383989457978509	0	0	0	0	0	0	0	0	0	0	0	1	0	1	40.0	0.001	-3.197558799727624	0.0	5.12207005059777	0.0	True	False	True	False	False	False	0.0	0.00042607799967735204
chr1_151432450_C_A_b38	0.0121752	8.439880088313567	7.383989457978509	0	0	0	0	0	0	0	0	0	0	0	1	0	1	40.0	0.001	-3.197558799727624	0.0	5.12207005059777	0.0	True	False	True	False	False	False	0.0	0.00042607799967735204
chr19_16907794_A_G_b38	0.00812554	8.317033476492403	6.519147287940395	0	0	1	0	0	0	0	0	0	0	0	0	0	0	40.0	0.073	-23.395721574462723	1.9559033119037144	-1.2016942985796248	0.0	True	False	True	False	False	False	0.0	0.00042607307082018236
chr19_16907794_A_G_b38	0.00585227	8.317033476492403	6.519147287940395	0	0	1	0	0	0	0	0	0	0	0	0	0	0	40.0	0.073	-23.395721574462723	1.9559033119037144	-1.2016942985796248	0.0	True	False	True	False	False	False	0.0	0.00042607307082018236
chr19_16907794_A_G_b38	0.00585227	8.317033476492403	6.519147287940395	0	0	1	0	0	0	0	0	0	0	0	0	0	0	40.0	0.073	-23.395721574462723	1.9559033119037144	-1.2016942985796248	0.0	True	False	True	False	False	False	0.0	0.00042607307082018236
chr19_16907794_A_G_b38	0.00812554	8.317033476492403	6.519147287940395	0	0	1	0	0	0	0	0	0	0	0	0	0	0	40.0	0.073	-23.395721574462723	1.9559033119037144	-1.2016942985796248	0.0	True	False	True	False	False	False	0.0	0.00042607307082018236
chr1_115745574_T_C_b38	0.00360534	8.486115235845377	6.4967749901858625	0	0	0	0	0	0	0	0	0	0	0	1	0	1	40.0	0.0	-9.080965852367171	0.0	5.894120868372198	0.0	True	False	True	False	False	False	0.0	0.0004260730526411977
chr5_112148682_T_G_b38	0.00136766	7.938088726896952	7.895436006942965	0	0	0	0	0	0	0	0	0	0	0	0	0	0	20.0	0.001	-1.514782262664497	1.7977558942725904	4.078379372164072	0.0	True	False	True	False	False	False	0.0	0.0004260692900721707
chr17_14164924_T_A_b38	0.0209252	8.512783482927537	8.512783482927537	0	0	0	1	0	0	0	0	0	0	0	1	0	1	40.0	0.0	3.037648486740289	0.0	2.408960330087133	0.0	True	False	True	False	False	False	0.0	0.000426067605323797
chr17_14164924_T_A_b38	0.0209252	8.512783482927537	8.512783482927537	0	0	0	1	0	0	0	0	0	0	0	1	0	1	40.0	0.0	3.037648486740289	0.0	2.408960330087133	0.0	True	False	True	False	False	False	0.0	0.000426067605323797
chr17_14164924_T_A_b38	0.00309606	8.512783482927537	8.512783482927537	0	0	0	1	0	0	0	0	0	0	0	1	0	1	40.0	0.0	3.037648486740289	0.0	2.408960330087133	0.0	True	False	True	False	False	False	0.0	0.000426067605323797
chr17_14164924_T_A_b38	0.00309606	8.512783482927537	8.512783482927537	0	0	0	1	0	0	0	0	0	0	0	1	0	1	40.0	0.0	3.037648486740289	0.0	2.408960330087133	0.0	True	False	True	False	False	False	0.0	0.000426067605323797
chr12_113107805_C_T_b38	0.0111468	8.258422462458876	5.351858133476067	0	0	0	0	1	0	0	0	0	0	0	0	0	1	40.0	0.061	-5.3101026183012845	0.0	0.3579621453188437	0.0	True	False	True	False	False	False	0.0	0.00042606750903897154
chr12_113107805_C_T_b38	0.0111468	8.258422462458876	5.351858133476067	0	0	0	0	1	0	0	0	0	0	0	0	0	1	40.0	0.061	-5.3101026183012845	0.0	0.3579621453188437	0.0	True	False	True	False	False	False	0.0	0.00042606750903897154
chr12_113107805_C_T_b38	0.0111468	8.258422462458876	5.351858133476067	0	0	0	0	1	0	0	0	0	0	0	0	0	1	40.0	0.061	-5.3101026183012845	0.0	0.3579621453188437	0.0	True	False	True	False	False	False	0.0	0.00042606750903897154
chr12_113107805_C_T_b38	0.0111468	8.258422462458876	5.351858133476067	0	0	0	0	1	0	0	0	0	0	0	0	0	1	40.0	0.061	-5.3101026183012845	0.0	0.3579621453188437	0.0	True	False	True	False	False	False	0.0	0.00042606750903897154
chr12_113107805_C_T_b38	0.0111468	8.258422462458876	5.351858133476067	0	0	0	0	1	0	0	0	0	0	0	0	0	1	40.0	0.061	-5.3101026183012845	0.0	0.3579621453188437	0.0	True	False	True	False	False	False	0.0	0.00042606750903897154
chr2_1948249_G_A_b38	0.00431887	8.500250470685925	8.500250470685925	0	0	1	0	0	0	0	0	0	0	0	0	0	0	50.0	0.0	-3.857395758805761	0.0	-1.0408181295343084	0.8497173063917387	True	False	True	False	False	False	0.0	0.0004260651714686118
chr2_1948249_G_A_b38	0.00533103	8.500250470685925	8.500250470685925	0	0	1	0	0	0	0	0	0	0	0	0	0	0	50.0	0.0	-3.857395758805761	0.0	-1.0408181295343084	0.8497173063917387	True	False	True	False	False	False	0.0	0.0004260651714686118
chr2_1948249_G_A_b38	0.00533103	8.500250470685925	8.500250470685925	0	0	1	0	0	0	0	0	0	0	0	0	0	0	50.0	0.0	-3.857395758805761	0.0	-1.0408181295343084	0.8497173063917387	True	False	True	False	False	False	0.0	0.0004260651714686118
chr2_1948249_G_A_b38	0.00431887	8.500250470685925	8.500250470685925	0	0	1	0	0	0	0	0	0	0	0	0	0	0	50.0	0.0	-3.857395758805761	0.0	-1.0408181295343084	0.8497173063917387	True	False	True	False	False	False	0.0	0.0004260651714686118
chr14_50134360_C_T_b38	0.00268729	8.389359819906353	4.804021044733257	0	0	0	1	0	0	0	0	0	0	0	0	0	1	30.0	0.0	-5.948939861727039	0.9012749315049708	8.096133238292843	2.9681902941731693	True	False	True	False	False	False	0.0	0.0004260499050077313
chr14_50134360_C_T_b38	0.00268729	8.389359819906353	4.804021044733257	0	0	0	1	0	0	0	0	0	0	0	0	0	1	30.0	0.0	-5.948939861727039	0.9012749315049708	8.096133238292843	2.9681902941731693	True	False	True	False	False	False	0.0	0.0004260499050077313
chr9_77318889_T_C_b38	0.0075245	7.881182202227102	5.700443573390687	0	0	0	0	0	0	0	0	0	0	0	0	0	1	10.0	0.007	-3.07449001620805	0.0	2.26395742200976	1.0596919451887956	True	False	True	False	False	False	0.0	0.000426021743947231
chr9_77318889_T_C_b38	0.0075245	7.881182202227102	5.700443573390687	0	0	0	0	0	0	0	0	0	0	0	0	0	1	10.0	0.007	-3.07449001620805	0.0	2.26395742200976	1.0596919451887956	True	False	True	False	False	False	0.0	0.000426021743947231
chr4_52635887_G_T_b38	0.00321074	8.464635940677562	8.464635940677562	0	0	0	0	1	1	0	0	1	0	0	1	1	1	70.0	0.003	-20.22752329839916	7.857516867514654	5.862137414182243	0.0	True	False	True	False	False	False	0.0	0.00042600790517832797
chr5_154903671_T_A_b38	0.00123041	8.407601514786142	6.208590026096629	0	0	1	0	0	0	0	1	0	0	0	0	0	1	20.0	0.001	-4.670980539132221	0.0	3.202784307153358	0.0	True	False	True	False	False	False	0.0	0.00042599585157009073
chr5_154903671_T_A_b38	0.00123041	8.407601514786142	6.208590026096629	0	0	1	0	0	0	0	1	0	0	0	0	0	1	20.0	0.001	-4.670980539132221	0.0	3.202784307153358	0.0	True	False	True	False	False	False	0.0	0.00042599585157009073
chr5_154903671_T_A_b38	0.00123041	8.407601514786142	6.208590026096629	0	0	1	0	0	0	0	1	0	0	0	0	0	1	20.0	0.001	-4.670980539132221	0.0	3.202784307153358	0.0	True	False	True	False	False	False	0.0	0.00042599585157009073
chr5_154903671_T_A_b38	0.00123041	8.407601514786142	6.208590026096629	0	0	1	0	0	0	0	1	0	0	0	0	0	1	20.0	0.001	-4.670980539132221	0.0	3.202784307153358	0.0	True	False	True	False	False	False	0.0	0.00042599585157009073
chr5_154903671_T_A_b38	0.00123041	8.407601514786142	6.208590026096629	0	0	1	0	0	0	0	1	0	0	0	0	0	1	20.0	0.001	-4.670980539132221	0.0	3.202784307153358	0.0	True	False	True	False	False	False	0.0	0.00042599585157009073
chr3_123744586_G_A_b38	0.5066	8.43076346341785	8.43076346341785	0	0	0	0	0	0	0	0	0	1	0	1	0	1	40.0	0.0	-1.7694321358610672	0.0710649859504444	-3.5841352469707672	0.7349834052497144	True	False	True	False	False	False	0.0	0.00042599082918934116
chr8_60580158_G_A_b38	0.00172626	8.446341450444287	8.258940462988459	0	0	0	0	0	0	0	0	0	0	0	1	0	1	40.0	0.003	-3.589013933362888	1.5181671338815974	6.740288811949178	0.0	True	False	True	False	False	False	0.0	0.00042597030009017104
chr5_35200488_C_T_b38	0.00153612	8.471358655072438	8.471358655072438	0	0	1	0	0	0	0	0	0	0	0	1	0	0	40.0	0.0	-14.335938003165577	0.0	-1.5596987401595683	0.030438299232812938	True	False	True	False	False	False		0.0004259696521604217
chr1_6436829_C_A_b38	0.00416519	8.192016914536875	6.154858094016418	0	0	0	0	0	0	0	0	0	0	0	1	0	0	30.0	0.0	-3.302771671801658	0.0	6.108432814116213	0.43171240971830116	True	False	True	False	False	False	0.0	0.0004259673978157908
chr1_6436829_C_A_b38	0.00416519	8.192016914536875	6.154858094016418	0	0	0	0	0	0	0	0	0	0	0	1	0	0	30.0	0.0	-3.302771671801658	0.0	6.108432814116213	0.43171240971830116	True	False	True	False	False	False	0.0	0.0004259673978157908
chr4_108014715_G_A_b38	0.00445348	8.508555998020574	4.852030263919617	0	0	0	1	0	0	0	0	0	0	0	0	0	1	40.0	0.007	2.7561741261051167	2.5430091227222165	3.3251809580829104	0.34388786086068235	True	False	True	False	False	False	0.0	0.00042596560444564056
chr4_108014715_G_A_b38	0.0145007	8.508555998020574	4.852030263919617	0	0	0	1	0	0	0	0	0	0	0	0	0	1	40.0	0.007	2.7561741261051167	2.5430091227222165	3.3251809580829104	0.34388786086068235	True	False	True	False	False	False	0.0	0.00042596560444564056
chr4_108014715_G_A_b38	0.00893191	8.508555998020574	4.852030263919617	0	0	0	1	0	0	0	0	0	0	0	0	0	1	40.0	0.007	2.7561741261051167	2.5430091227222165	3.3251809580829104	0.34388786086068235	True	False	True	False	False	False	0.0	0.00042596560444564056
chr4_108014715_G_A_b38	0.00445348	8.508555998020574	4.852030263919617	0	0	0	1	0	0	0	0	0	0	0	0	0	1	40.0	0.007	2.7561741261051167	2.5430091227222165	3.3251809580829104	0.34388786086068235	True	False	True	False	False	False	0.0	0.00042596560444564056
chr4_108014715_G_A_b38	0.00893191	8.508555998020574	4.852030263919617	0	0	0	1	0	0	0	0	0	0	0	0	0	1	40.0	0.007	2.7561741261051167	2.5430091227222165	3.3251809580829104	0.34388786086068235	True	False	True	False	False	False	0.0	0.00042596560444564056
chr4_108014715_G_A_b38	0.00445348	8.508555998020574	4.852030263919617	0	0	0	1	0	0	0	0	0	0	0	0	0	1	40.0	0.007	2.7561741261051167	2.5430091227222165	3.3251809580829104	0.34388786086068235	True	False	True	False	False	False	0.0	0.00042596560444564056
chr4_108014715_G_A_b38	0.0145007	8.508555998020574	4.852030263919617	0	0	0	1	0	0	0	0	0	0	0	0	0	1	40.0	0.007	2.7561741261051167	2.5430091227222165	3.3251809580829104	0.34388786086068235	True	False	True	False	False	False	0.0	0.00042596560444564056
chr4_108014715_G_A_b38	0.00445348	8.508555998020574	4.852030263919617	0	0	0	1	0	0	0	0	0	0	0	0	0	1	40.0	0.007	2.7561741261051167	2.5430091227222165	3.3251809580829104	0.34388786086068235	True	False	True	False	False	False	0.0	0.00042596560444564056
chr4_108014715_G_A_b38	0.0145007	8.508555998020574	4.852030263919617	0	0	0	1	0	0	0	0	0	0	0	0	0	1	40.0	0.007	2.7561741261051167	2.5430091227222165	3.3251809580829104	0.34388786086068235	True	False	True	False	False	False	0.0	0.00042596560444564056
chr4_108014715_G_A_b38	0.00893191	8.508555998020574	4.852030263919617	0	0	0	1	0	0	0	0	0	0	0	0	0	1	40.0	0.007	2.7561741261051167	2.5430091227222165	3.3251809580829104	0.34388786086068235	True	False	True	False	False	False	0.0	0.00042596560444564056
chr4_108014715_G_A_b38	0.00893191	8.508555998020574	4.852030263919617	0	0	0	1	0	0	0	0	0	0	0	0	0	1	40.0	0.007	2.7561741261051167	2.5430091227222165	3.3251809580829104	0.34388786086068235	True	False	True	False	False	False	0.0	0.00042596560444564056
chr4_108014715_G_A_b38	0.0145007	8.508555998020574	4.852030263919617	0	0	0	1	0	0	0	0	0	0	0	0	0	1	40.0	0.007	2.7561741261051167	2.5430091227222165	3.3251809580829104	0.34388786086068235	True	False	True	False	False	False	0.0	0.00042596560444564056
chr7_124887376_G_A_b38	0.0020828	8.495152060539358	8.494947582468917	0	0	1	0	0	0	0	1	0	0	0	0	0	1	30.0	0.0	-0.5039874951225957	0.0	-1.3114684002365706	0.0	True	False	True	False	False	False	0.0	0.00042595908180069025
chr5_53085291_G_C_b38	0.00260233	8.472405008626103	7.415175109613295	0	0	0	0	1	1	0	0	1	0	0	1	0	1	40.0	0.0	-5.367059910242436	5.90736552211565	5.36756036953269	0.0	True	False	True	False	False	False	0.0	0.00042595223406448335
chr5_53085291_G_C_b38	0.00138933	8.472405008626103	7.415175109613295	0	0	0	0	1	1	0	0	1	0	0	1	0	1	40.0	0.0	-5.367059910242436	5.90736552211565	5.36756036953269	0.0	True	False	True	False	False	False	0.0	0.00042595223406448335
chr4_155361528_G_A_b38	0.00289891	8.313852267398207	6.253828811575473	0	0	1	0	0	0	0	0	0	0	0	0	0	0	40.0	0.0	5.391700583241257	0.0	1.041113017203088	3.939246352994396	True	False	True	False	False	False	0.0	0.00042594221841097107
chr4_155361528_G_A_b38	0.00289891	8.313852267398207	6.253828811575473	0	0	1	0	0	0	0	0	0	0	0	0	0	0	40.0	0.0	5.391700583241257	0.0	1.041113017203088	3.939246352994396	True	False	True	False	False	False	0.0	0.00042594221841097107
chr4_155361528_G_A_b38	0.00289891	8.313852267398207	6.253828811575473	0	0	1	0	0	0	0	0	0	0	0	0	0	0	40.0	0.0	5.391700583241257	0.0	1.041113017203088	3.939246352994396	True	False	True	False	False	False	0.0	0.00042594221841097107
chr4_155361528_G_A_b38	0.00157942	8.313852267398207	6.253828811575473	0	0	1	0	0	0	0	0	0	0	0	0	0	0	40.0	0.0	5.391700583241257	0.0	1.041113017203088	3.939246352994396	True	False	True	False	False	False	0.0	0.00042594221841097107
chr4_155361528_G_A_b38	0.00157942	8.313852267398207	6.253828811575473	0	0	1	0	0	0	0	0	0	0	0	0	0	0	40.0	0.0	5.391700583241257	0.0	1.041113017203088	3.939246352994396	True	False	True	False	False	False	0.0	0.00042594221841097107
chr4_155361528_G_A_b38	0.00157942	8.313852267398207	6.253828811575473	0	0	1	0	0	0	0	0	0	0	0	0	0	0	40.0	0.0	5.391700583241257	0.0	1.041113017203088	3.939246352994396	True	False	True	False	False	False	0.0	0.00042594221841097107
chr4_109960645_G_A_b38	0.0105562	8.266935347610456	5.402677381872279	0	0	0	0	0	0	0	0	0	0	0	0	0	0	40.0	0.021	-9.292667891659882	0.0	-1.046796242340548	0.4899486602879295	True	False	True	False	False	False	0.0	0.0004259419947574161
chr4_109960645_G_A_b38	0.00151411	8.266935347610456	5.402677381872279	0	0	0	0	0	0	0	0	0	0	0	0	0	0	40.0	0.021	-9.292667891659882	0.0	-1.046796242340548	0.4899486602879295	True	False	True	False	False	False	0.0	0.0004259419947574161
chr4_109960645_G_A_b38	0.00151411	8.266935347610456	5.402677381872279	0	0	0	0	0	0	0	0	0	0	0	0	0	0	40.0	0.021	-9.292667891659882	0.0	-1.046796242340548	0.4899486602879295	True	False	True	False	False	False	0.0	0.0004259419947574161
chr4_109960645_G_A_b38	0.0105562	8.266935347610456	5.402677381872279	0	0	0	0	0	0	0	0	0	0	0	0	0	0	40.0	0.021	-9.292667891659882	0.0	-1.046796242340548	0.4899486602879295	True	False	True	False	False	False	0.0	0.0004259419947574161
chr22_25657510_C_T_b38	0.00116727	8.310660905907225	8.310414994188292	0	0	0	0	0	1	0	0	1	0	0	1	0	0	30.0	0.06	6.6681897153465695	0.0	0.4421709086148127	0.0	True	False	True	False	False	False	0.0	0.0004259397570129373
chr5_65574860_A_C_b38	0.00303274	8.46674164792014	7.610357618312838	0	0	1	0	0	0	0	0	0	0	0	0	0	1	50.0	0.0	4.778209647180954	0.4580245580584297	-11.24548234935486	0.831253693394336	True	False	True	False	False	False	0.0	0.00042593277900983143
chr5_65574860_A_C_b38	0.00303274	8.46674164792014	7.610357618312838	0	0	1	0	0	0	0	0	0	0	0	0	0	1	50.0	0.0	4.778209647180954	0.4580245580584297	-11.24548234935486	0.831253693394336	True	False	True	False	False	False	0.0	0.00042593277900983143
chr5_65574860_A_C_b38	0.00194413	8.46674164792014	7.610357618312838	0	0	1	0	0	0	0	0	0	0	0	0	0	1	50.0	0.0	4.778209647180954	0.4580245580584297	-11.24548234935486	0.831253693394336	True	False	True	False	False	False	0.0	0.00042593277900983143
chr5_65574860_A_C_b38	0.00194413	8.46674164792014	7.610357618312838	0	0	1	0	0	0	0	0	0	0	0	0	0	1	50.0	0.0	4.778209647180954	0.4580245580584297	-11.24548234935486	0.831253693394336	True	False	True	False	False	False	0.0	0.00042593277900983143
chr20_3335974_T_C_b38	0.00167934	8.448057452581375	8.192570471152173	0	0	0	0	0	0	0	0	0	0	0	1	0	1	40.0	0.076	-4.979688328064756	1.792742637826028	4.029227541086179	0.4309126066994651	True	False	True	False	False	False	0.0	0.0004259289712871592
chr20_3335974_T_C_b38	0.0028583	8.448057452581375	8.192570471152173	0	0	0	0	0	0	0	0	0	0	0	1	0	1	40.0	0.076	-4.979688328064756	1.792742637826028	4.029227541086179	0.4309126066994651	True	False	True	False	False	False	0.0	0.0004259289712871592
chr20_3335974_T_C_b38	0.00167934	8.448057452581375	8.192570471152173	0	0	0	0	0	0	0	0	0	0	0	1	0	1	40.0	0.076	-4.979688328064756	1.792742637826028	4.029227541086179	0.4309126066994651	True	False	True	False	False	False	0.0	0.0004259289712871592
chr20_3335974_T_C_b38	0.0028583	8.448057452581375	8.192570471152173	0	0	0	0	0	0	0	0	0	0	0	1	0	1	40.0	0.076	-4.979688328064756	1.792742637826028	4.029227541086179	0.4309126066994651	True	False	True	False	False	False	0.0	0.0004259289712871592
chr2_134480068_A_G_b38	0.00400962	8.321664807135	9.213634938925614	0	0	0	0	0	0	0	0	0	0	0	1	0	0	40.0	0.0	-7.558988001507261	0.0	0.0735047120615846	0.0	True	False	True	False	False	False		0.0004259211633577177
chr6_110987530_A_G_b38	0.00332883	8.356319965828153	7.284820912568604	0	0	0	0	0	0	0	0	0	0	0	1	0	1	40.0	0.001	6.47753951013288	0.0	2.880120114118803	0.445781301926246	True	False	True	False	False	False	0.0	0.0004259179614949692
chr6_110987530_A_G_b38	0.00332883	8.356319965828153	7.284820912568604	0	0	0	0	0	0	0	0	0	0	0	1	0	1	40.0	0.001	6.47753951013288	0.0	2.880120114118803	0.445781301926246	True	False	True	False	False	False	0.0	0.0004259179614949692
chr6_110987530_A_G_b38	0.00728819	8.356319965828153	7.284820912568604	0	0	0	0	0	0	0	0	0	0	0	1	0	1	40.0	0.001	6.47753951013288	0.0	2.880120114118803	0.445781301926246	True	False	True	False	False	False	0.0	0.0004259179614949692
chr6_110987530_A_G_b38	0.00728819	8.356319965828153	7.284820912568604	0	0	0	0	0	0	0	0	0	0	0	1	0	1	40.0	0.001	6.47753951013288	0.0	2.880120114118803	0.445781301926246	True	False	True	False	False	False	0.0	0.0004259179614949692
chr6_110987530_A_G_b38	0.00332883	8.356319965828153	7.284820912568604	0	0	0	0	0	0	0	0	0	0	0	1	0	1	40.0	0.001	6.47753951013288	0.0	2.880120114118803	0.445781301926246	True	False	True	False	False	False	0.0	0.0004259179614949692
chr6_110987530_A_G_b38	0.00728819	8.356319965828153	7.284820912568604	0	0	0	0	0	0	0	0	0	0	0	1	0	1	40.0	0.001	6.47753951013288	0.0	2.880120114118803	0.445781301926246	True	False	True	False	False	False	0.0	0.0004259179614949692
chr1_86150656_T_C_b38	0.00122847	8.406038142050075	8.136518252115291	0	0	1	0	1	1	0	0	1	0	0	1	0	0	30.0	0.0	-7.556861925372236	0.0	1.802924133085817	0.0	True	False	True	False	False	False		0.00042591604826056273
chr18_62087155_A_G_b38	0.00104318	8.40804774415544	7.119635638017636	0	0	0	1	0	0	0	0	0	0	0	1	0	1	30.0	0.0	-6.324859505460795	0.0	0.9170102508632496	0.6049502271456646	True	False	True	False	False	False	0.0	0.0004259148336670392
chr18_62087155_A_G_b38	0.00104318	8.40804774415544	7.119635638017636	0	0	0	1	0	0	0	0	0	0	0	1	0	1	30.0	0.0	-6.324859505460795	0.0	0.9170102508632496	0.6049502271456646	True	False	True	False	False	False	0.0	0.0004259148336670392
chr18_62087155_A_G_b38	0.00104318	8.40804774415544	7.119635638017636	0	0	0	1	0	0	0	0	0	0	0	1	0	1	30.0	0.0	-6.324859505460795	0.0	0.9170102508632496	0.6049502271456646	True	False	True	False	False	False	0.0	0.0004259148336670392
chr5_128180206_G_A_b38	0.358913	8.3654396361887	6.517671272912275	0	0	0	0	0	0	0	0	0	0	0	0	0	1	60.0	0.011	-6.532796966232118	15.917141744733302	2.4089933209517014	0.0	True	False	True	False	False	False	0.0	0.00042590828572626054
chr11_47221210_G_A_b38	0.0179375	8.491875383431948	8.242756345714477	0	0	0	1	0	1	0	0	1	1	0	1	1	1	20.0	0.001	0.0466880277721382	1.4047734775344272	5.868543517116919	0.0	True	False	True	False	False	False	0.0	0.00042590441148438206
chr14_92139169_C_G_b38	0.00351049	8.501063809486354	6.71295620067707	0	0	0	0	0	0	0	0	0	0	0	0	0	1	50.0	0.002	-3.955613892894193	0.0	0.088348215953502	2.1991739691992507	True	False	True	False	False	False	0.0	0.00042589781132040735
chr9_128184476_C_T_b38	0.00675791	8.30943074214033	6.976348070447749	0	0	0	0	0	0	0	0	0	0	0	0	0	1	40.0	0.0	-4.756286647120354	0.0	-2.949592318373675	0.0	True	False	True	False	False	False	0.0	0.00042589648998233687
chr9_128184476_C_T_b38	0.00675791	8.30943074214033	6.976348070447749	0	0	0	0	0	0	0	0	0	0	0	0	0	1	40.0	0.0	-4.756286647120354	0.0	-2.949592318373675	0.0	True	False	True	False	False	False	0.0	0.00042589648998233687
chr9_128184476_C_T_b38	0.00675791	8.30943074214033	6.976348070447749	0	0	0	0	0	0	0	0	0	0	0	0	0	1	40.0	0.0	-4.756286647120354	0.0	-2.949592318373675	0.0	True	False	True	False	False	False	0.0	0.00042589648998233687
chr9_128184476_C_T_b38	0.00675791	8.30943074214033	6.976348070447749	0	0	0	0	0	0	0	0	0	0	0	0	0	1	40.0	0.0	-4.756286647120354	0.0	-2.949592318373675	0.0	True	False	True	False	False	False	0.0	0.00042589648998233687
chr19_35615435_C_T_b38	0.00597893	8.495560891289124	3.912023005428146	0	0	0	1	0	0	0	0	0	0	0	1	0	1	40.0	0.0	-26.633440050473983	1.9863267887561091	1.5924374150525438	0.0	True	False	True	False	False	False	0.0	0.00042589627121886826
chr19_35615435_C_T_b38	0.00597893	8.495560891289124	3.912023005428146	0	0	0	1	0	0	0	0	0	0	0	1	0	1	40.0	0.0	-26.633440050473983	1.9863267887561091	1.5924374150525438	0.0	True	False	True	False	False	False	0.0	0.00042589627121886826
chr19_35615435_C_T_b38	0.00597893	8.495560891289124	3.912023005428146	0	0	0	1	0	0	0	0	0	0	0	1	0	1	40.0	0.0	-26.633440050473983	1.9863267887561091	1.5924374150525438	0.0	True	False	True	False	False	False	0.0	0.00042589627121886826
chr19_35615435_C_T_b38	0.00597893	8.495560891289124	3.912023005428146	0	0	0	1	0	0	0	0	0	0	0	1	0	1	40.0	0.0	-26.633440050473983	1.9863267887561091	1.5924374150525438	0.0	True	False	True	False	False	False	0.0	0.00042589627121886826
chr19_35615435_C_T_b38	0.00597893	8.495560891289124	3.912023005428146	0	0	0	1	0	0	0	0	0	0	0	1	0	1	40.0	0.0	-26.633440050473983	1.9863267887561091	1.5924374150525438	0.0	True	False	True	False	False	False	0.0	0.00042589627121886826
chr1_147194209_T_C_b38	0.00103274	8.284251797621916	8.284251797621916	0	0	1	0	0	0	0	0	0	0	0	0	0	1	20.0	0.144	-10.54140215437353	0.0	5.03625937135152	0.8056563511740649	True	False	True	False	False	False	0.0	0.0004258948398004505
chr1_147194209_T_C_b38	0.00103274	8.284251797621916	8.284251797621916	0	0	1	0	0	0	0	0	0	0	0	0	0	1	20.0	0.144	-10.54140215437353	0.0	5.03625937135152	0.8056563511740649	True	False	True	False	False	False	0.0	0.0004258948398004505
chr10_84504515_G_C_b38	0.00114702	8.424419791263883	7.929846429742503	0	0	0	1	0	0	0	0	0	0	0	1	0	1	30.0	0.014	-0.3182408337906798	0.0	6.788865872606863	0.21671041627060106	True	False	True	False	False	False		0.00042588515799127927
chr9_85642028_T_C_b38	0.00357738	8.387312270561717	6.683360945766275	0	0	0	1	0	0	0	0	0	0	0	0	0	1	40.0	0.004	6.6016092771526464	0.0	-2.402566984140094	1.2224231178824274	True	False	True	False	False	False	0.0	0.0004258834372029422
chr9_85642028_T_C_b38	0.00357738	8.387312270561717	6.683360945766275	0	0	0	1	0	0	0	0	0	0	0	0	0	1	40.0	0.004	6.6016092771526464	0.0	-2.402566984140094	1.2224231178824274	True	False	True	False	False	False	0.0	0.0004258834372029422
chr9_85642028_T_C_b38	0.00357738	8.387312270561717	6.683360945766275	0	0	0	1	0	0	0	0	0	0	0	0	0	1	40.0	0.004	6.6016092771526464	0.0	-2.402566984140094	1.2224231178824274	True	False	True	False	False	False	0.0	0.0004258834372029422
chr9_85642028_T_C_b38	0.00357738	8.387312270561717	6.683360945766275	0	0	0	1	0	0	0	0	0	0	0	0	0	1	40.0	0.004	6.6016092771526464	0.0	-2.402566984140094	1.2224231178824274	True	False	True	False	False	False	0.0	0.0004258834372029422
chr9_85642028_T_C_b38	0.00723672	8.387312270561717	6.683360945766275	0	0	0	1	0	0	0	0	0	0	0	0	0	1	40.0	0.004	6.6016092771526464	0.0	-2.402566984140094	1.2224231178824274	True	False	True	False	False	False	0.0	0.0004258834372029422
chr9_85642028_T_C_b38	0.00723672	8.387312270561717	6.683360945766275	0	0	0	1	0	0	0	0	0	0	0	0	0	1	40.0	0.004	6.6016092771526464	0.0	-2.402566984140094	1.2224231178824274	True	False	True	False	False	False	0.0	0.0004258834372029422
chr9_85642028_T_C_b38	0.00723672	8.387312270561717	6.683360945766275	0	0	0	1	0	0	0	0	0	0	0	0	0	1	40.0	0.004	6.6016092771526464	0.0	-2.402566984140094	1.2224231178824274	True	False	True	False	False	False	0.0	0.0004258834372029422
chr9_85642028_T_C_b38	0.00723672	8.387312270561717	6.683360945766275	0	0	0	1	0	0	0	0	0	0	0	0	0	1	40.0	0.004	6.6016092771526464	0.0	-2.402566984140094	1.2224231178824274	True	False	True	False	False	False	0.0	0.0004258834372029422
chr10_130155481_T_A_b38	0.00126319	8.378850241794492	8.35819745992578	0	0	0	0	0	0	0	0	0	0	0	1	0	1	40.0	0.01	-11.93778296636537	2.0230259607289174	1.166037002750457	0.0	True	False	True	False	False	False	0.0	0.0004258802015610014
chr5_11569186_G_A_b38	0.0568008	8.326274787396764	8.326274787396764	0	0	0	0	0	0	0	0	0	0	0	0	0	0	30.0	0.241	-17.322999194697847	0.0	7.666774075162642	0.0	True	False	True	False	False	False	0.0	0.00042586802762044964
chr14_90769097_T_C_b38	0.00236636	8.254788926148725	8.175547596021026	0	0	0	0	0	0	0	0	0	0	0	0	0	1	30.0	0.118	-0.4762664824604591	1.924301595660256	4.722640777345838	1.643764062689172	True	False	True	False	False	False		0.0004258589036895904
chr4_25399288_G_A_b38	0.00414372	8.40290404501411	7.779048644925556	0	0	0	0	0	0	0	0	0	0	0	0	0	1	40.0	0.101	-3.4133352122831235	1.932788289366484	5.2640007632420165	0.6529327242638416	True	False	True	False	False	False	0.0	0.0004258499123234886
chr4_25399288_G_A_b38	0.00414372	8.40290404501411	7.779048644925556	0	0	0	0	0	0	0	0	0	0	0	0	0	1	40.0	0.101	-3.4133352122831235	1.932788289366484	5.2640007632420165	0.6529327242638416	True	False	True	False	False	False	0.0	0.0004258499123234886
chr4_25399288_G_A_b38	0.00414372	8.40290404501411	7.779048644925556	0	0	0	0	0	0	0	0	0	0	0	0	0	1	40.0	0.101	-3.4133352122831235	1.932788289366484	5.2640007632420165	0.6529327242638416	True	False	True	False	False	False	0.0	0.0004258499123234886
chr4_25399288_G_A_b38	0.00414372	8.40290404501411	7.779048644925556	0	0	0	0	0	0	0	0	0	0	0	0	0	1	40.0	0.101	-3.4133352122831235	1.932788289366484	5.2640007632420165	0.6529327242638416	True	False	True	False	False	False	0.0	0.0004258499123234886
chr4_25399288_G_A_b38	0.00414372	8.40290404501411	7.779048644925556	0	0	0	0	0	0	0	0	0	0	0	0	0	1	40.0	0.101	-3.4133352122831235	1.932788289366484	5.2640007632420165	0.6529327242638416	True	False	True	False	False	False	0.0	0.0004258499123234886
chr4_25399288_G_A_b38	0.00414372	8.40290404501411	7.779048644925556	0	0	0	0	0	0	0	0	0	0	0	0	0	1	40.0	0.101	-3.4133352122831235	1.932788289366484	5.2640007632420165	0.6529327242638416	True	False	True	False	False	False	0.0	0.0004258499123234886
chr10_113599061_C_G_b38	0.0158631	8.142936010432265	6.8966943316227125	0	0	0	0	0	0	0	0	0	0	0	0	0	0	30.0	0.013	-11.799872800760427	0.0	1.3622874402001557	0.0	True	False	True	False	False	False	0.0	0.00042584323534188023
chr10_113599061_C_G_b38	0.0158631	8.142936010432265	6.8966943316227125	0	0	0	0	0	0	0	0	0	0	0	0	0	0	30.0	0.013	-11.799872800760427	0.0	1.3622874402001557	0.0	True	False	True	False	False	False	0.0	0.00042584323534188023
chr1_177261646_C_T_b38	0.0035476	8.405367376233981	8.35772841676521	0	0	0	0	0	0	0	0	0	0	0	0	0	1	40.0	0.031	2.8138659197439635	7.066331300752106	-3.2460870687768306	0.18382092722264787	True	False	True	False	False	False	0.0	0.0004258429859049306
chr2_201749909_T_G_b38	0.0102125	8.096208271650037	4.795790545596741	0	0	1	0	0	0	0	0	0	0	0	0	0	1	20.0	0.0	2.170558458901017	1.3485429355252907	-2.258816583974834	0.0	True	False	True	False	False	False	0.0	0.000425838863243639
chr6_54226876_C_T_b38	0.0338419	8.252967195000798	8.252706676567644	0	0	0	0	0	0	0	0	0	0	0	0	0	0	40.0	0.001	-1.909163426651844	0.0	3.522070515547618	1.1899835593392183	True	False	True	False	False	False		0.00042583039407066996
chr3_10208587_C_A_b38	0.00140544	8.509564164251746	6.90975328164481	0	0	1	0	0	0	0	0	0	0	0	0	0	1	40.0	0.025	-15.834333978060457	0.0	-3.295557836264252	0.0	True	False	True	False	False	False	0.0	0.00042581541629641955
chr3_10208587_C_A_b38	0.00110724	8.509564164251746	6.90975328164481	0	0	1	0	0	0	0	0	0	0	0	0	0	1	40.0	0.025	-15.834333978060457	0.0	-3.295557836264252	0.0	True	False	True	False	False	False	0.0	0.00042581541629641955
chr3_10208587_C_A_b38	0.00140544	8.509564164251746	6.90975328164481	0	0	1	0	0	0	0	0	0	0	0	0	0	1	40.0	0.025	-15.834333978060457	0.0	-3.295557836264252	0.0	True	False	True	False	False	False	0.0	0.00042581541629641955
chr3_10208587_C_A_b38	0.00110724	8.509564164251746	6.90975328164481	0	0	1	0	0	0	0	0	0	0	0	0	0	1	40.0	0.025	-15.834333978060457	0.0	-3.295557836264252	0.0	True	False	True	False	False	False	0.0	0.00042581541629641955
chr7_38874231_A_G_b38	0.00193058	8.512984346642183	8.512984346642183	0	0	0	1	0	0	0	0	0	0	0	1	0	1	40.0	0.031	-6.391008168848211	3.126804511590299	0.8790920606635382	0.0	True	False	True	False	False	False	0.0	0.0004258097572374786
chr7_38874231_A_G_b38	0.00857255	8.512984346642183	8.512984346642183	0	0	0	1	0	0	0	0	0	0	0	1	0	1	40.0	0.031	-6.391008168848211	3.126804511590299	0.8790920606635382	0.0	True	False	True	False	False	False	0.0	0.0004258097572374786
chr7_102166055_T_C_b38	0.00216762	8.410943391573527	8.387312270561717	0	0	1	0	0	0	0	0	0	0	0	0	0	1	40.0	0.0	3.4478658293367648	0.0	1.1561041464329094	0.0	True	False	True	False	False	False	0.0	0.0004257988443569076
chr1_100450814_A_T_b38	0.00275518	8.432070937999402	8.431853144249223	0	0	0	0	0	1	0	0	1	0	0	1	0	1	40.0	0.0	-15.1333430346617	4.998526019439312	2.322939268995526	1.4624900380718913	True	False	True	False	False	False		0.0004257931586404491
chr18_45042325_T_C_b38	0.00132274	8.208219383496834	8.208219383496834	0	0	0	1	0	0	0	0	0	0	0	0	0	1	20.0	0.046	-2.4226461842584506	0.0	4.7501818299902325	0.11476471351119955	True	False	True	False	False	False		0.00042578212686774535
chr18_45042325_T_C_b38	0.00684456	8.208219383496834	8.208219383496834	0	0	0	1	0	0	0	0	0	0	0	0	0	1	20.0	0.046	-2.4226461842584506	0.0	4.7501818299902325	0.11476471351119955	True	False	True	False	False	False		0.00042578212686774535
chr20_25285997_C_T_b38	0.0162049	8.285261134068948	7.465655310134056	0	0	0	0	1	0	0	0	0	0	0	1	0	1	40.0	0.0	-15.022390444218791	3.0198380445698323	9.948198445704849	0.03203856438221209	True	False	True	False	False	False	0.0	0.00042577217483582186
chr20_25285997_C_T_b38	0.0162049	8.285261134068948	7.465655310134056	0	0	0	0	1	0	0	0	0	0	0	1	0	1	40.0	0.0	-15.022390444218791	3.0198380445698323	9.948198445704849	0.03203856438221209	True	False	True	False	False	False	0.0	0.00042577217483582186
chr3_2993201_T_A_b38	0.00222542	8.46168048148598	8.340217320947035	0	0	1	1	0	1	0	0	1	0	0	1	0	0	20.0	0.0	-3.721020524721916	3.8475162102932536	3.7423338491508886	1.3253613241003706	True	False	True	False	False	False	0.0	0.000425771134892853
chr16_89962697_G_C_b38	0.00137256	8.211754397375197	6.35088571671474	0	0	0	1	0	0	0	0	0	0	0	0	0	1	10.0	0.0	-1.0713869084075196	12.826340859864986	3.5535905583649736	2.608991123427856	True	False	True	False	False	False	0.0	0.00042575915009629715
chr16_89962697_G_C_b38	0.00137256	8.211754397375197	6.35088571671474	0	0	0	1	0	0	0	0	0	0	0	0	0	1	10.0	0.0	-1.0713869084075196	12.826340859864986	3.5535905583649736	2.608991123427856	True	False	True	False	False	False	0.0	0.00042575915009629715
chr16_89962697_G_C_b38	0.00137256	8.211754397375197	6.35088571671474	0	0	0	1	0	0	0	0	0	0	0	0	0	1	10.0	0.0	-1.0713869084075196	12.826340859864986	3.5535905583649736	2.608991123427856	True	False	True	False	False	False	0.0	0.00042575915009629715
chr16_89962697_G_C_b38	0.00137256	8.211754397375197	6.35088571671474	0	0	0	1	0	0	0	0	0	0	0	0	0	1	10.0	0.0	-1.0713869084075196	12.826340859864986	3.5535905583649736	2.608991123427856	True	False	True	False	False	False	0.0	0.00042575915009629715
chr16_89962697_G_C_b38	0.00137256	8.211754397375197	6.35088571671474	0	0	0	1	0	0	0	0	0	0	0	0	0	1	10.0	0.0	-1.0713869084075196	12.826340859864986	3.5535905583649736	2.608991123427856	True	False	True	False	False	False	0.0	0.00042575915009629715
chr15_64201837_A_C_b38	0.00100129	8.043342170441608	7.126890808898808	0	1	0	0	0	0	0	0	0	0	0	1	0	1	20.0	0.003	-2.4725073264966344	2.8027559001048603	0.9193708143949806	0.0	True	False	True	False	False	False	0.0	0.0004257578038167957
chr15_64201837_A_C_b38	0.00298124	8.043342170441608	7.126890808898808	0	1	0	0	0	0	0	0	0	0	0	1	0	1	20.0	0.003	-2.4725073264966344	2.8027559001048603	0.9193708143949806	0.0	True	False	True	False	False	False	0.0	0.0004257578038167957
chr15_64201837_A_C_b38	0.00298124	8.043342170441608	7.126890808898808	0	1	0	0	0	0	0	0	0	0	0	1	0	1	20.0	0.003	-2.4725073264966344	2.8027559001048603	0.9193708143949806	0.0	True	False	True	False	False	False	0.0	0.0004257578038167957
chr15_64201837_A_C_b38	0.00100129	8.043342170441608	7.126890808898808	0	1	0	0	0	0	0	0	0	0	0	1	0	1	20.0	0.003	-2.4725073264966344	2.8027559001048603	0.9193708143949806	0.0	True	False	True	False	False	False	0.0	0.0004257578038167957
chr6_121130090_A_G_b38	0.00398614	8.21959545417708	5.117993812416755	0	0	0	0	0	0	0	0	0	0	0	0	0	0	40.0	0.0	3.3842442611581234	1.3979992950992928	0.9421550039788826	0.0	True	False	True	False	False	False	0.0	0.00042575531753422346
chr11_43402762_G_T_b38	0.00259613	8.463370384718731	7.039660349862076	0	0	0	0	0	0	0	0	0	0	0	1	0	1	40.0	0.02	-4.836455814505108	0.0	5.619081266188843	0.0	True	False	True	False	False	False	0.0	0.00042575173308472876
chr11_43402762_G_T_b38	0.00259613	8.463370384718731	7.039660349862076	0	0	0	0	0	0	0	0	0	0	0	1	0	1	40.0	0.02	-4.836455814505108	0.0	5.619081266188843	0.0	True	False	True	False	False	False	0.0	0.00042575173308472876
chr11_43402762_G_T_b38	0.00259613	8.463370384718731	7.039660349862076	0	0	0	0	0	0	0	0	0	0	0	1	0	1	40.0	0.02	-4.836455814505108	0.0	5.619081266188843	0.0	True	False	True	False	False	False	0.0	0.00042575173308472876
chr11_43402762_G_T_b38	0.00259613	8.463370384718731	7.039660349862076	0	0	0	0	0	0	0	0	0	0	0	1	0	1	40.0	0.02	-4.836455814505108	0.0	5.619081266188843	0.0	True	False	True	False	False	False	0.0	0.00042575173308472876
chr11_43402762_G_T_b38	0.00259613	8.463370384718731	7.039660349862076	0	0	0	0	0	0	0	0	0	0	0	1	0	1	40.0	0.02	-4.836455814505108	0.0	5.619081266188843	0.0	True	False	True	False	False	False	0.0	0.00042575173308472876
chr3_52815477_G_C_b38	0.00135508	8.484876589939695	7.016609683894219	0	0	0	0	0	0	0	0	0	0	0	0	0	0	60.0	0.0	7.0510699799234295	0.0	-2.4290763020911683	5.849110832451977	True	False	True	False	False	False	0.0	0.00042574996415334083
chr3_52815477_G_C_b38	0.00135508	8.484876589939695	7.016609683894219	0	0	0	0	0	0	0	0	0	0	0	0	0	0	60.0	0.0	7.0510699799234295	0.0	-2.4290763020911683	5.849110832451977	True	False	True	False	False	False	0.0	0.00042574996415334083
chr3_52815477_G_C_b38	0.00135508	8.484876589939695	7.016609683894219	0	0	0	0	0	0	0	0	0	0	0	0	0	0	60.0	0.0	7.0510699799234295	0.0	-2.4290763020911683	5.849110832451977	True	False	True	False	False	False	0.0	0.00042574996415334083
chr3_52815477_G_C_b38	0.00135508	8.484876589939695	7.016609683894219	0	0	0	0	0	0	0	0	0	0	0	0	0	0	60.0	0.0	7.0510699799234295	0.0	-2.4290763020911683	5.849110832451977	True	False	True	False	False	False	0.0	0.00042574996415334083
chr13_110494731_G_A_b38	0.00200183	8.160232492367689	6.415096959171596	0	0	1	0	0	0	0	0	0	0	0	0	0	1	20.0	0.0	-14.705184447717857	1.1083813196485115	1.1412496521044204	0.5457061181719638	True	False	True	False	False	False	0.0	0.0004257470400178938
chr7_87973859_A_G_b38	0.00377774	8.423761246623686	8.406708458240965	0	0	0	0	0	0	0	0	0	0	0	0	0	1	40.0	0.024	-7.933188138085747	1.0487369604516663	9.041199440622506	1.191539816460157	True	False	True	False	False	False	0.0	0.0004257300223913051
chr1_25404222_G_A_b38	0.00365586	8.444192298531748	7.29776828253138	0	0	1	0	0	0	0	0	0	0	0	0	0	0	50.0	0.0	9.903066112159957	0.5207091073915731	0.6019530906302606	0.0	True	False	True	False	False	False	0.0	0.00042572905899881795
chr16_10976432_A_G_b38	0.00264919	8.15908865466791	6.675823221634848	0	0	0	1	0	0	0	0	0	0	0	1	0	1	20.0	0.0	-2.9616838375095504	2.0514253194112677	-7.25463120429562	2.2147994357007192	True	False	True	False	False	False	0.0	0.0004257270650659586
chr16_10976432_A_G_b38	0.00110477	8.15908865466791	6.675823221634848	0	0	0	1	0	0	0	0	0	0	0	1	0	1	20.0	0.0	-2.9616838375095504	2.0514253194112677	-7.25463120429562	2.2147994357007192	True	False	True	False	False	False	0.0	0.0004257270650659586
chr16_10976432_A_G_b38	0.00110477	8.15908865466791	6.675823221634848	0	0	0	1	0	0	0	0	0	0	0	1	0	1	20.0	0.0	-2.9616838375095504	2.0514253194112677	-7.25463120429562	2.2147994357007192	True	False	True	False	False	False	0.0	0.0004257270650659586
chr16_10976432_A_G_b38	0.00264919	8.15908865466791	6.675823221634848	0	0	0	1	0	0	0	0	0	0	0	1	0	1	20.0	0.0	-2.9616838375095504	2.0514253194112677	-7.25463120429562	2.2147994357007192	True	False	True	False	False	False	0.0	0.0004257270650659586
chr10_119935795_A_G_b38	0.00106154	8.206037762778815	7.605392364814935	0	0	0	1	0	0	0	0	0	0	0	1	0	1	20.0	0.013	-0.2214541106014889	0.0	0.0641713725023152	0.2895651320846326	True	False	True	False	False	False	0.0	0.0004257158081947723
chr10_119935795_A_G_b38	0.00106154	8.206037762778815	7.605392364814935	0	0	0	1	0	0	0	0	0	0	0	1	0	1	20.0	0.013	-0.2214541106014889	0.0	0.0641713725023152	0.2895651320846326	True	False	True	False	False	False	0.0	0.0004257158081947723
chr10_119935795_A_G_b38	0.00106154	8.206037762778815	7.605392364814935	0	0	0	1	0	0	0	0	0	0	0	1	0	1	20.0	0.013	-0.2214541106014889	0.0	0.0641713725023152	0.2895651320846326	True	False	True	False	False	False	0.0	0.0004257158081947723
chr10_119935795_A_G_b38	0.00106154	8.206037762778815	7.605392364814935	0	0	0	1	0	0	0	0	0	0	0	1	0	1	20.0	0.013	-0.2214541106014889	0.0	0.0641713725023152	0.2895651320846326	True	False	True	False	False	False	0.0	0.0004257158081947723
chr4_168257164_G_T_b38	0.00186991	8.445911989411274	7.16703787691222	0	0	0	0	0	0	0	0	0	0	0	1	0	1	40.0	0.011	-8.4752314066948	1.420100436492859	5.843609077835943	0.0	True	False	True	False	False	False	0.0	0.0004257079455028518
chr4_168257164_G_T_b38	0.00186991	8.445911989411274	7.16703787691222	0	0	0	0	0	0	0	0	0	0	0	1	0	1	40.0	0.011	-8.4752314066948	1.420100436492859	5.843609077835943	0.0	True	False	True	False	False	False	0.0	0.0004257079455028518
chr4_168257164_G_T_b38	0.00186991	8.445911989411274	7.16703787691222	0	0	0	0	0	0	0	0	0	0	0	1	0	1	40.0	0.011	-8.4752314066948	1.420100436492859	5.843609077835943	0.0	True	False	True	False	False	False	0.0	0.0004257079455028518
chr5_737391_G_T_b38	0.0189597	8.351846738828245	8.175547596021026	0	0	0	1	0	0	0	0	0	0	0	0	0	0	40.0	0.002	5.38532652084155	0.0	4.786665015539278	0.0	True	False	True	False	False	False	0.0	0.00042570108830438367
chr2_178447886_T_C_b38	0.00166382	8.438149984075784	5.707110264748875	0	0	0	1	0	1	0	0	1	0	0	0	0	1	20.0	0.028	-0.7787843403860577	6.032398754753964	5.113842489665984	1.8413594076247861	True	False	True	False	False	False	0.0	0.0004256933254817964
chr2_178447886_T_C_b38	0.00190326	8.438149984075784	5.707110264748875	0	0	0	1	0	1	0	0	1	0	0	0	0	1	20.0	0.028	-0.7787843403860577	6.032398754753964	5.113842489665984	1.8413594076247861	True	False	True	False	False	False	0.0	0.0004256933254817964
chr2_178447886_T_C_b38	0.00166382	8.438149984075784	5.707110264748875	0	0	0	1	0	1	0	0	1	0	0	0	0	1	20.0	0.028	-0.7787843403860577	6.032398754753964	5.113842489665984	1.8413594076247861	True	False	True	False	False	False	0.0	0.0004256933254817964
chr2_178447886_T_C_b38	0.00166382	8.438149984075784	5.707110264748875	0	0	0	1	0	1	0	0	1	0	0	0	0	1	20.0	0.028	-0.7787843403860577	6.032398754753964	5.113842489665984	1.8413594076247861	True	False	True	False	False	False	0.0	0.0004256933254817964
chr2_178447886_T_C_b38	0.00166382	8.438149984075784	5.707110264748875	0	0	0	1	0	1	0	0	1	0	0	0	0	1	20.0	0.028	-0.7787843403860577	6.032398754753964	5.113842489665984	1.8413594076247861	True	False	True	False	False	False	0.0	0.0004256933254817964
chr2_178447886_T_C_b38	0.00190326	8.438149984075784	5.707110264748875	0	0	0	1	0	1	0	0	1	0	0	0	0	1	20.0	0.028	-0.7787843403860577	6.032398754753964	5.113842489665984	1.8413594076247861	True	False	True	False	False	False	0.0	0.0004256933254817964
chr2_178447886_T_C_b38	0.00190326	8.438149984075784	5.707110264748875	0	0	0	1	0	1	0	0	1	0	0	0	0	1	20.0	0.028	-0.7787843403860577	6.032398754753964	5.113842489665984	1.8413594076247861	True	False	True	False	False	False	0.0	0.0004256933254817964
chr2_178447886_T_C_b38	0.00190326	8.438149984075784	5.707110264748875	0	0	0	1	0	1	0	0	1	0	0	0	0	1	20.0	0.028	-0.7787843403860577	6.032398754753964	5.113842489665984	1.8413594076247861	True	False	True	False	False	False	0.0	0.0004256933254817964
chr4_39049924_T_A_b38	0.00115583	8.482394685873542	8.482394685873542	0	0	0	0	0	1	0	0	1	0	0	1	0	1	30.0	0.001	-7.238823441688924	0.0	0.3869440783951319	0.0	True	False	True	False	False	False	0.0	0.0004256891365099419
chr4_39049924_T_A_b38	0.0137308	8.482394685873542	8.482394685873542	0	0	0	0	0	1	0	0	1	0	0	1	0	1	30.0	0.001	-7.238823441688924	0.0	0.3869440783951319	0.0	True	False	True	False	False	False	0.0	0.0004256891365099419
chr11_70635983_T_C_b38	0.0858075	8.343553835005117	9.807141836749443	0	1	0	0	1	0	0	0	0	0	0	0	0	1	50.0	0.0	-6.730852321231091	0.6433583035697215	-2.033277607140832	1.378014112952819	True	False	True	False	False	False	0.0	0.00042568800641986184
chr4_2685121_A_C_b38	0.00939128	8.386172928977834	8.385944904806284	0	0	0	0	0	0	0	0	0	0	0	1	0	1	40.0	0.0	-1.6340003239880774	1.63322978909395	-0.7862644649531845	1.7837466233955794	True	False	True	False	False	False		0.00042568636900891624
chr16_74905772_C_A_b38	0.00104844	8.072779333169498	7.2633296174768365	0	0	0	0	0	0	0	0	0	0	0	0	0	1	20.0	0.0	-9.97572472682152	0.0	1.6706095561720105	0.0	True	False	True	False	False	False	0.0	0.0004256841161158613
chr16_74905772_C_A_b38	0.00104844	8.072779333169498	7.2633296174768365	0	0	0	0	0	0	0	0	0	0	0	0	0	1	20.0	0.0	-9.97572472682152	0.0	1.6706095561720105	0.0	True	False	True	False	False	False	0.0	0.0004256841161158613
chr6_38842267_G_A_b38	0.00142229	8.372398606513004	4.61512051684126	0	0	1	0	0	0	0	0	0	0	0	0	0	1	40.0	0.0	3.034580244749047	0.0	-3.3848608563938427	0.0	True	False	True	False	False	False	0.0	0.00042567930246854786
chr3_53778574_A_T_b38	0.00549786	8.291045131081729	7.280697195384741	0	0	1	0	0	1	0	0	1	0	0	0	0	0	20.0	0.0	-12.294013199823008	0.9136032824985812	2.708633113209906	0.28942350209410916	True	False	True	False	False	False	0.0	0.00042566568081831913
