## Supplemental Table 3 for "Widespread naturally variable human exons aid genetic interpretation": supplemental_file_3.csv (part 906 of 920)

variant_id	sQTL_pip	log_abs_min_dist_to_a_ss_gtex	log_abs_min_dist_to_a_ss_gencode	in_oRNAment	in_eCLIP	either_ESE	either_ESS	DHS_Trynka	H3K27ac_PGC2	TSS_Hoffman	TFBS_ENCODE	H3K27ac_PGC2	H3K9ac_Trynka	Promoter_UCSC	H3K4me1_Trynka	Enhancer_Hoffman	Transcribed_Hoffman	gc_twenty_bp	phastcons_100	max_5p_maxent	abs_delta_5p_maxent	max_3p_maxent	abs_delta_3p_maxent	in_any_intron	in_any_exon	not_ss	both_splice_regions	just_leafcutter_ss	just_gencode_ss	max_splice_ai_score	SMS_score_full_model
chr3_53778574_A_T_b38	0.00549786	8.291045131081729	7.280697195384741	0	0	1	0	0	1	0	0	1	0	0	0	0	0	20.0	0.0	-12.294013199823008	0.9136032824985812	2.708633113209906	0.28942350209410916	True	False	True	False	False	False	0.0	0.00042566568081831913
chr9_15599103_A_G_b38	0.0016169	8.503499864284235	8.503499864284235	0	0	1	1	0	0	0	0	0	0	0	0	0	0	40.0	0.015	1.0852089234697653	0.0	4.626344371718723	0.040678315914824736	True	False	True	False	False	False		0.00042566181031908167
chr12_56429838_C_T_b38	0.00166489	8.481358738407021	5.58724865840025	0	0	1	0	0	0	0	0	0	0	0	0	0	1	40.0	0.0	-2.2137376879019808	0.0	1.8197790917860743	5.987382044380318	True	False	True	False	False	False	0.0	0.0004256417023248421
chr12_56429838_C_T_b38	0.00166489	8.481358738407021	5.58724865840025	0	0	1	0	0	0	0	0	0	0	0	0	0	1	40.0	0.0	-2.2137376879019808	0.0	1.8197790917860743	5.987382044380318	True	False	True	False	False	False	0.0	0.0004256417023248421
chr12_56429838_C_T_b38	0.00166489	8.481358738407021	5.58724865840025	0	0	1	0	0	0	0	0	0	0	0	0	0	1	40.0	0.0	-2.2137376879019808	0.0	1.8197790917860743	5.987382044380318	True	False	True	False	False	False	0.0	0.0004256417023248421
chr12_56429838_C_T_b38	0.00166489	8.481358738407021	5.58724865840025	0	0	1	0	0	0	0	0	0	0	0	0	0	1	40.0	0.0	-2.2137376879019808	0.0	1.8197790917860743	5.987382044380318	True	False	True	False	False	False	0.0	0.0004256417023248421
chr12_56429838_C_T_b38	0.00166489	8.481358738407021	5.58724865840025	0	0	1	0	0	0	0	0	0	0	0	0	0	1	40.0	0.0	-2.2137376879019808	0.0	1.8197790917860743	5.987382044380318	True	False	True	False	False	False	0.0	0.0004256417023248421
chr12_56429838_C_T_b38	0.00166489	8.481358738407021	5.58724865840025	0	0	1	0	0	0	0	0	0	0	0	0	0	1	40.0	0.0	-2.2137376879019808	0.0	1.8197790917860743	5.987382044380318	True	False	True	False	False	False	0.0	0.0004256417023248421
chr15_34265471_G_A_b38	0.00249116	8.401108712395436	8.401108712395436	0	0	0	0	0	0	0	0	0	0	0	1	0	1	40.0	0.001	-19.806405981140745	1.514672419336666	1.271748477625685	0.0	True	False	True	False	False	False	0.0	0.0004256362877627637
chr17_1500554_A_G_b38	0.0224285	8.265907334155747	7.763871287820222	0	0	0	0	0	1	0	0	1	0	0	0	0	1	40.0	0.0	-7.056630696146952	12.081646391124156	-3.191711586553282	0.0	True	False	True	False	False	False	0.0	0.0004256301725567883
chr17_1500554_A_G_b38	0.0224285	8.265907334155747	7.763871287820222	0	0	0	0	0	1	0	0	1	0	0	0	0	1	40.0	0.0	-7.056630696146952	12.081646391124156	-3.191711586553282	0.0	True	False	True	False	False	False	0.0	0.0004256301725567883
chr16_1750644_A_G_b38	0.029547	8.193123721512068	7.520234556474628	0	0	1	0	0	0	0	0	0	0	0	1	0	1	20.0	0.001	-11.716830138875531	2.0816758295614424	2.7840208216834483	0.0	True	False	True	False	False	False	0.0	0.00042562456990312647
chr16_1750644_A_G_b38	0.029547	8.193123721512068	7.520234556474628	0	0	1	0	0	0	0	0	0	0	0	1	0	1	20.0	0.001	-11.716830138875531	2.0816758295614424	2.7840208216834483	0.0	True	False	True	False	False	False	0.0	0.00042562456990312647
chr16_1750644_A_G_b38	0.029547	8.193123721512068	7.520234556474628	0	0	1	0	0	0	0	0	0	0	0	1	0	1	20.0	0.001	-11.716830138875531	2.0816758295614424	2.7840208216834483	0.0	True	False	True	False	False	False	0.0	0.00042562456990312647
chr16_1750644_A_G_b38	0.029547	8.193123721512068	7.520234556474628	0	0	1	0	0	0	0	0	0	0	0	1	0	1	20.0	0.001	-11.716830138875531	2.0816758295614424	2.7840208216834483	0.0	True	False	True	False	False	False	0.0	0.00042562456990312647
chr11_64003407_T_C_b38	0.00714842	8.233768709217097	8.027802848370312	0	0	0	0	0	0	0	0	0	0	0	1	0	1	40.0	0.0	-11.224702856261976	4.609631121798481	-3.093475610548019	0.0	True	False	True	False	False	False	0.0	0.00042562337630017215
chr11_64003407_T_C_b38	0.00714842	8.233768709217097	8.027802848370312	0	0	0	0	0	0	0	0	0	0	0	1	0	1	40.0	0.0	-11.224702856261976	4.609631121798481	-3.093475610548019	0.0	True	False	True	False	False	False	0.0	0.00042562337630017215
chr11_64003407_T_C_b38	0.0162642	8.233768709217097	8.027802848370312	0	0	0	0	0	0	0	0	0	0	0	1	0	1	40.0	0.0	-11.224702856261976	4.609631121798481	-3.093475610548019	0.0	True	False	True	False	False	False	0.0	0.00042562337630017215
chr11_64003407_T_C_b38	0.0162642	8.233768709217097	8.027802848370312	0	0	0	0	0	0	0	0	0	0	0	1	0	1	40.0	0.0	-11.224702856261976	4.609631121798481	-3.093475610548019	0.0	True	False	True	False	False	False	0.0	0.00042562337630017215
chr11_64003407_T_C_b38	0.00714842	8.233768709217097	8.027802848370312	0	0	0	0	0	0	0	0	0	0	0	1	0	1	40.0	0.0	-11.224702856261976	4.609631121798481	-3.093475610548019	0.0	True	False	True	False	False	False	0.0	0.00042562337630017215
chr11_64003407_T_C_b38	0.0162642	8.233768709217097	8.027802848370312	0	0	0	0	0	0	0	0	0	0	0	1	0	1	40.0	0.0	-11.224702856261976	4.609631121798481	-3.093475610548019	0.0	True	False	True	False	False	False	0.0	0.00042562337630017215
chr11_64003407_T_C_b38	0.00714842	8.233768709217097	8.027802848370312	0	0	0	0	0	0	0	0	0	0	0	1	0	1	40.0	0.0	-11.224702856261976	4.609631121798481	-3.093475610548019	0.0	True	False	True	False	False	False	0.0	0.00042562337630017215
chr11_64003407_T_C_b38	0.0162642	8.233768709217097	8.027802848370312	0	0	0	0	0	0	0	0	0	0	0	1	0	1	40.0	0.0	-11.224702856261976	4.609631121798481	-3.093475610548019	0.0	True	False	True	False	False	False	0.0	0.00042562337630017215
chr15_59682367_C_G_b38	0.00726653	8.402231172946555	3.713572066704308	0	0	1	1	0	0	0	0	0	0	0	1	0	1	20.0	0.15	-1.912418637438921	2.605197953949589	1.804263140026656	0.0	True	False	True	False	False	False	0.0	0.00042562170443226816
chr15_59682367_C_G_b38	0.00347346	8.402231172946555	3.713572066704308	0	0	1	1	0	0	0	0	0	0	0	1	0	1	20.0	0.15	-1.912418637438921	2.605197953949589	1.804263140026656	0.0	True	False	True	False	False	False	0.0	0.00042562170443226816
chr15_59682367_C_G_b38	0.0014682	8.402231172946555	3.713572066704308	0	0	1	1	0	0	0	0	0	0	0	1	0	1	20.0	0.15	-1.912418637438921	2.605197953949589	1.804263140026656	0.0	True	False	True	False	False	False	0.0	0.00042562170443226816
chr15_59682367_C_G_b38	0.0014682	8.402231172946555	3.713572066704308	0	0	1	1	0	0	0	0	0	0	0	1	0	1	20.0	0.15	-1.912418637438921	2.605197953949589	1.804263140026656	0.0	True	False	True	False	False	False	0.0	0.00042562170443226816
chr15_59682367_C_G_b38	0.00347346	8.402231172946555	3.713572066704308	0	0	1	1	0	0	0	0	0	0	0	1	0	1	20.0	0.15	-1.912418637438921	2.605197953949589	1.804263140026656	0.0	True	False	True	False	False	False	0.0	0.00042562170443226816
chr15_59682367_C_G_b38	0.00347346	8.402231172946555	3.713572066704308	0	0	1	1	0	0	0	0	0	0	0	1	0	1	20.0	0.15	-1.912418637438921	2.605197953949589	1.804263140026656	0.0	True	False	True	False	False	False	0.0	0.00042562170443226816
chr15_59682367_C_G_b38	0.00347346	8.402231172946555	3.713572066704308	0	0	1	1	0	0	0	0	0	0	0	1	0	1	20.0	0.15	-1.912418637438921	2.605197953949589	1.804263140026656	0.0	True	False	True	False	False	False	0.0	0.00042562170443226816
chr15_59682367_C_G_b38	0.00726653	8.402231172946555	3.713572066704308	0	0	1	1	0	0	0	0	0	0	0	1	0	1	20.0	0.15	-1.912418637438921	2.605197953949589	1.804263140026656	0.0	True	False	True	False	False	False	0.0	0.00042562170443226816
chr15_59682367_C_G_b38	0.00726653	8.402231172946555	3.713572066704308	0	0	1	1	0	0	0	0	0	0	0	1	0	1	20.0	0.15	-1.912418637438921	2.605197953949589	1.804263140026656	0.0	True	False	True	False	False	False	0.0	0.00042562170443226816
chr15_59682367_C_G_b38	0.00726653	8.402231172946555	3.713572066704308	0	0	1	1	0	0	0	0	0	0	0	1	0	1	20.0	0.15	-1.912418637438921	2.605197953949589	1.804263140026656	0.0	True	False	True	False	False	False	0.0	0.00042562170443226816
chr15_59682367_C_G_b38	0.0014682	8.402231172946555	3.713572066704308	0	0	1	1	0	0	0	0	0	0	0	1	0	1	20.0	0.15	-1.912418637438921	2.605197953949589	1.804263140026656	0.0	True	False	True	False	False	False	0.0	0.00042562170443226816
chr15_59682367_C_G_b38	0.00726653	8.402231172946555	3.713572066704308	0	0	1	1	0	0	0	0	0	0	0	1	0	1	20.0	0.15	-1.912418637438921	2.605197953949589	1.804263140026656	0.0	True	False	True	False	False	False	0.0	0.00042562170443226816
chr15_59682367_C_G_b38	0.0014682	8.402231172946555	3.713572066704308	0	0	1	1	0	0	0	0	0	0	0	1	0	1	20.0	0.15	-1.912418637438921	2.605197953949589	1.804263140026656	0.0	True	False	True	False	False	False	0.0	0.00042562170443226816
chr15_59682367_C_G_b38	0.0014682	8.402231172946555	3.713572066704308	0	0	1	1	0	0	0	0	0	0	0	1	0	1	20.0	0.15	-1.912418637438921	2.605197953949589	1.804263140026656	0.0	True	False	True	False	False	False	0.0	0.00042562170443226816
chr15_59682367_C_G_b38	0.00347346	8.402231172946555	3.713572066704308	0	0	1	1	0	0	0	0	0	0	0	1	0	1	20.0	0.15	-1.912418637438921	2.605197953949589	1.804263140026656	0.0	True	False	True	False	False	False	0.0	0.00042562170443226816
chr8_81810876_A_C_b38	0.0130862	8.41604600941128	8.234564993267135	0	0	0	0	0	0	0	0	0	0	0	0	0	1	40.0	0.001	-7.171988287091411	0.0	6.540375329307601	1.251342525211797	True	False	True	False	False	False		0.00042562126705180645
chr5_156334367_G_A_b38	0.0055273	8.47407690034261	8.47407690034261	0	0	1	0	0	0	0	0	0	0	0	1	0	0	40.0	0.0	-5.793894484003497	0.0	4.801792363103289	0.5184636570765022	True	False	True	False	False	False		0.00042560443098790357
chr5_156334367_G_A_b38	0.0032604	8.47407690034261	8.47407690034261	0	0	1	0	0	0	0	0	0	0	0	1	0	0	40.0	0.0	-5.793894484003497	0.0	4.801792363103289	0.5184636570765022	True	False	True	False	False	False		0.00042560443098790357
chr1_156329787_A_C_b38	0.00483579	8.257644958208228	7.960672608388117	0	0	0	1	0	0	0	0	0	1	0	0	0	1	20.0	0.016	-1.4092682875165274	2.0329788334538925	3.598314934386714	0.0893121045583527	True	False	True	False	False	False	0.0	0.0004255989356885788
chr1_156329787_A_C_b38	0.00483579	8.257644958208228	7.960672608388117	0	0	0	1	0	0	0	0	0	1	0	0	0	1	20.0	0.016	-1.4092682875165274	2.0329788334538925	3.598314934386714	0.0893121045583527	True	False	True	False	False	False	0.0	0.0004255989356885788
chr3_32149433_A_G_b38	0.00661372	7.90100705199242	7.90100705199242	0	0	0	0	0	0	0	0	0	0	0	0	0	0	20.0	0.0	1.3302927186094975	2.1495262867478315	-0.7977963522321758	0.0	True	False	True	False	False	False	0.0	0.0004255982146786463
chr3_32149433_A_G_b38	0.0028497	7.90100705199242	7.90100705199242	0	0	0	0	0	0	0	0	0	0	0	0	0	0	20.0	0.0	1.3302927186094975	2.1495262867478315	-0.7977963522321758	0.0	True	False	True	False	False	False	0.0	0.0004255982146786463
chr3_32149433_A_G_b38	0.0028497	7.90100705199242	7.90100705199242	0	0	0	0	0	0	0	0	0	0	0	0	0	0	20.0	0.0	1.3302927186094975	2.1495262867478315	-0.7977963522321758	0.0	True	False	True	False	False	False	0.0	0.0004255982146786463
chr3_32149433_A_G_b38	0.00661372	7.90100705199242	7.90100705199242	0	0	0	0	0	0	0	0	0	0	0	0	0	0	20.0	0.0	1.3302927186094975	2.1495262867478315	-0.7977963522321758	0.0	True	False	True	False	False	False	0.0	0.0004255982146786463
chr9_98842959_A_G_b38	0.00348896	8.059908334578276	7.036148493750536	0	0	0	0	0	0	0	0	0	0	0	0	0	1	20.0	0.0	-6.497575388401499	1.226085562290267	5.43031868247332	0.2682885347090789	True	False	True	False	False	False	0.0	0.000425595242289945
chr1_21752174_A_G_b38	0.00131528	8.418256443556213	5.8664680569332965	0	0	0	0	0	0	0	0	0	0	0	1	0	1	40.0	0.015	1.285389257742111	2.004484781481651	2.347645104321792	0.48251467420911376	True	False	True	False	False	False	0.0	0.00042558989274212196
chr1_21752174_A_G_b38	0.0027006	8.418256443556213	5.8664680569332965	0	0	0	0	0	0	0	0	0	0	0	1	0	1	40.0	0.015	1.285389257742111	2.004484781481651	2.347645104321792	0.48251467420911376	True	False	True	False	False	False	0.0	0.00042558989274212196
chr1_21752174_A_G_b38	0.00131528	8.418256443556213	5.8664680569332965	0	0	0	0	0	0	0	0	0	0	0	1	0	1	40.0	0.015	1.285389257742111	2.004484781481651	2.347645104321792	0.48251467420911376	True	False	True	False	False	False	0.0	0.00042558989274212196
chr1_21752174_A_G_b38	0.0027006	8.418256443556213	5.8664680569332965	0	0	0	0	0	0	0	0	0	0	0	1	0	1	40.0	0.015	1.285389257742111	2.004484781481651	2.347645104321792	0.48251467420911376	True	False	True	False	False	False	0.0	0.00042558989274212196
chr12_107744062_T_C_b38	0.0182762	8.451053388911692	6.175867270105761	0	0	0	0	0	0	0	0	0	0	0	1	0	1	40.0	0.001	-12.371175101942963	1.562604130812538	7.210416585770751	0.0	True	False	True	False	False	False	0.0	0.00042558986174158063
chr12_107744062_T_C_b38	0.0182762	8.451053388911692	6.175867270105761	0	0	0	0	0	0	0	0	0	0	0	1	0	1	40.0	0.001	-12.371175101942963	1.562604130812538	7.210416585770751	0.0	True	False	True	False	False	False	0.0	0.00042558986174158063
chr12_107744062_T_C_b38	0.0182762	8.451053388911692	6.175867270105761	0	0	0	0	0	0	0	0	0	0	0	1	0	1	40.0	0.001	-12.371175101942963	1.562604130812538	7.210416585770751	0.0	True	False	True	False	False	False	0.0	0.00042558986174158063
chr12_107744062_T_C_b38	0.0182762	8.451053388911692	6.175867270105761	0	0	0	0	0	0	0	0	0	0	0	1	0	1	40.0	0.001	-12.371175101942963	1.562604130812538	7.210416585770751	0.0	True	False	True	False	False	False	0.0	0.00042558986174158063
chr12_107744062_T_C_b38	0.0182762	8.451053388911692	6.175867270105761	0	0	0	0	0	0	0	0	0	0	0	1	0	1	40.0	0.001	-12.371175101942963	1.562604130812538	7.210416585770751	0.0	True	False	True	False	False	False	0.0	0.00042558986174158063
chr12_107744062_T_C_b38	0.0182762	8.451053388911692	6.175867270105761	0	0	0	0	0	0	0	0	0	0	0	1	0	1	40.0	0.001	-12.371175101942963	1.562604130812538	7.210416585770751	0.0	True	False	True	False	False	False	0.0	0.00042558986174158063
chr5_26886667_C_T_b38	0.00131297	8.098946748943339	6.371611847231857	0	0	0	0	0	0	0	0	0	0	0	0	0	0	30.0	0.0	-1.9834306714253649	0.9897692157501824	4.303374560174241	0.24135637160627255	True	False	True	False	False	False	0.0	0.00042558356140347736
chr1_115743544_A_G_b38	0.00360534	7.943427767876373	7.157735484249907	0	0	0	0	0	0	0	0	0	0	0	0	0	0	20.0	0.014	-9.15617858063527	0.0	-1.4145866203493824	0.0	True	False	True	False	False	False	0.0	0.00042557840061617345
chr1_120167406_C_T_b38	0.00549474	8.34212526333359	7.2682230211595655	0	0	0	1	0	0	0	0	0	0	0	0	0	0	40.0	0.0	6.902685430194745	2.3120053485335355	-4.3517320173102405	0.0	True	False	True	False	False	False		0.0004255750451123616
chr22_23300033_G_A_b38	0.00214434	8.492695559815838	7.744136627627991	0	0	0	0	0	0	0	0	0	0	0	1	0	1	40.0	0.0	0.4689312589519199	8.593094277089318	4.580884309692195	0.5568755870849529	True	False	True	False	False	False		0.0004255726505681233
chr21_38192700_C_T_b38	0.00626474	8.469891918298224	8.452121194672523	0	0	0	0	0	0	0	0	0	0	0	0	0	0	50.0	0.115	-7.911622853353984	1.966678513710132	6.843894689758891	0.0	True	False	True	False	False	False	0.0	0.0004255692113458473
chr7_2006496_A_G_b38	0.0197126	8.383890344101816	8.383890344101816	0	0	0	0	1	0	0	0	0	1	0	1	0	1	40.0	0.001	-4.704030345468995	0.0	1.3510373185359796	0.11933914709038596	True	False	True	False	False	False		0.0004255570573812457
chr7_2006496_A_G_b38	0.00424176	8.383890344101816	8.383890344101816	0	0	0	0	1	0	0	0	0	1	0	1	0	1	40.0	0.001	-4.704030345468995	0.0	1.3510373185359796	0.11933914709038596	True	False	True	False	False	False		0.0004255570573812457
chr13_46241663_G_A_b38	0.0014244	8.489821994620105	8.489616423646003	0	0	1	0	0	0	0	0	0	0	0	0	0	1	50.0	0.203	-4.252465381008142	12.4212934756784	-7.251971489384559	0.0	True	False	True	False	False	False	0.0	0.00042555321558974344
chr19_21367039_C_G_b38	0.00179779	8.502282578680484	8.502079553606189	0	0	0	0	0	0	0	0	0	0	0	1	0	1	40.0	0.009	-8.461416760202011	0.0	7.307945758795604	1.643551065315755	True	False	True	False	False	False		0.0004255512787679415
chr6_106595686_A_C_b38	0.00120737	8.167068178341237	8.127699852817772	0	0	0	1	0	0	0	0	0	0	0	0	0	1	40.0	0.002	-19.885729966984773	5.0057713503887165	-3.00505986112848	0.0	True	False	True	False	False	False	0.0	0.00042555050519589354
chr6_106595686_A_C_b38	0.00682894	8.167068178341237	8.127699852817772	0	0	0	1	0	0	0	0	0	0	0	0	0	1	40.0	0.002	-19.885729966984773	5.0057713503887165	-3.00505986112848	0.0	True	False	True	False	False	False	0.0	0.00042555050519589354
chr6_106595686_A_C_b38	0.00682894	8.167068178341237	8.127699852817772	0	0	0	1	0	0	0	0	0	0	0	0	0	1	40.0	0.002	-19.885729966984773	5.0057713503887165	-3.00505986112848	0.0	True	False	True	False	False	False	0.0	0.00042555050519589354
chr6_106595686_A_C_b38	0.00120737	8.167068178341237	8.127699852817772	0	0	0	1	0	0	0	0	0	0	0	0	0	1	40.0	0.002	-19.885729966984773	5.0057713503887165	-3.00505986112848	0.0	True	False	True	False	False	False	0.0	0.00042555050519589354
chr6_106595686_A_C_b38	0.00120737	8.167068178341237	8.127699852817772	0	0	0	1	0	0	0	0	0	0	0	0	0	1	40.0	0.002	-19.885729966984773	5.0057713503887165	-3.00505986112848	0.0	True	False	True	False	False	False	0.0	0.00042555050519589354
chr6_106595686_A_C_b38	0.00682894	8.167068178341237	8.127699852817772	0	0	0	1	0	0	0	0	0	0	0	0	0	1	40.0	0.002	-19.885729966984773	5.0057713503887165	-3.00505986112848	0.0	True	False	True	False	False	False	0.0	0.00042555050519589354
chr4_86781989_C_G_b38	0.00125928	8.280964400553373	5.356586274672012	0	0	0	1	0	0	0	0	0	0	0	0	0	0	30.0	0.11	-0.4492968809912871	12.216840067897213	-1.9620494215764093	0.0	True	False	True	False	False	False	0.0	0.00042554984849956494
chr4_86781989_C_G_b38	0.00125928	8.280964400553373	5.356586274672012	0	0	0	1	0	0	0	0	0	0	0	0	0	0	30.0	0.11	-0.4492968809912871	12.216840067897213	-1.9620494215764093	0.0	True	False	True	False	False	False	0.0	0.00042554984849956494
chr4_86781989_C_G_b38	0.00125928	8.280964400553373	5.356586274672012	0	0	0	1	0	0	0	0	0	0	0	0	0	0	30.0	0.11	-0.4492968809912871	12.216840067897213	-1.9620494215764093	0.0	True	False	True	False	False	False	0.0	0.00042554984849956494
chr4_86781989_C_G_b38	0.00125928	8.280964400553373	5.356586274672012	0	0	0	1	0	0	0	0	0	0	0	0	0	0	30.0	0.11	-0.4492968809912871	12.216840067897213	-1.9620494215764093	0.0	True	False	True	False	False	False	0.0	0.00042554984849956494
chr17_15312343_T_C_b38	0.00106091	8.210668031162976	4.143134726391533	1	0	1	0	1	0	0	0	0	1	0	1	0	0	30.0	1.0	-1.0311345452780036	0.0	-0.3569081875959554	0.0	False	True	True	False	False	False	0.0	0.0004255478590096493
chr17_15312343_T_C_b38	0.00106091	8.210668031162976	4.143134726391533	1	0	1	0	1	0	0	0	0	1	0	1	0	0	30.0	1.0	-1.0311345452780036	0.0	-0.3569081875959554	0.0	False	True	True	False	False	False	0.0	0.0004255478590096493
chr17_15312343_T_C_b38	0.00106091	8.210668031162976	4.143134726391533	1	0	1	0	1	0	0	0	0	1	0	1	0	0	30.0	1.0	-1.0311345452780036	0.0	-0.3569081875959554	0.0	False	True	True	False	False	False	0.0	0.0004255478590096493
chr15_92962419_T_G_b38	0.00278467	8.498418036089904	7.945555428253489	0	0	0	0	0	1	0	0	1	0	0	1	0	1	30.0	0.002	-1.879461681792984	1.7941228130450817	6.107115885426133	0.0921621232288885	True	False	True	False	False	False	0.0	0.00042554622225307603
chr16_4838893_C_T_b38	0.00255256	8.414495793177895	5.860786223465865	0	0	1	0	0	0	0	0	0	0	0	1	0	1	30.0	0.001	-9.015749921364636	0.0	2.148926423514091	0.0	True	False	True	False	False	False		0.000425543516091704
chr18_62106277_T_A_b38	0.0109453	8.215276958936633	6.238324625039508	0	0	0	0	0	0	0	1	0	0	0	1	1	0	20.0	0.0	-0.0168078300899899	6.637764328963148	3.587149946711854	0.0	True	False	True	False	False	False	0.0	0.0004255269865694714
chr14_58311030_G_A_b38	0.00628496	8.50086053679534	8.50086053679534	0	0	0	0	0	0	0	0	0	0	0	0	0	1	50.0	0.002	7.438576066068506	1.5620668163694529	-0.0099191998013665	5.2643231884190556	True	False	True	False	False	False		0.00042552620603191637
chr5_1027358_T_C_b38	0.00462461	8.487764380725425	8.475120414994329	0	0	0	0	1	0	0	0	0	0	0	1	0	0	60.0	0.0	-3.2312694860311857	4.403580354983941	1.8777071576482245	0.0	True	False	True	False	False	False	0.0	0.00042552417252007807
chr17_21024522_A_G_b38	0.00102539	8.331586243630754	8.10076824307173	0	0	0	0	0	1	0	0	1	1	0	1	0	1	20.0	0.0	10.433875793982264	0.0	5.309242179222686	1.7869682823019915	True	False	True	False	False	False	0.0	0.0004255174894562261
chr17_21024522_A_G_b38	0.00102539	8.331586243630754	8.10076824307173	0	0	0	0	0	1	0	0	1	1	0	1	0	1	20.0	0.0	10.433875793982264	0.0	5.309242179222686	1.7869682823019915	True	False	True	False	False	False	0.0	0.0004255174894562261
chr3_51366801_G_C_b38	0.00299491	8.344980368770571	8.325548307161398	0	0	0	1	0	0	0	0	0	0	0	0	0	0	40.0	0.058	8.296160737449053	0.7740653905635888	0.1637511484339029	0.0	True	False	True	False	False	False	0.0	0.0004255103937319154
chr3_51366801_G_C_b38	0.00299491	8.344980368770571	8.325548307161398	0	0	0	1	0	0	0	0	0	0	0	0	0	0	40.0	0.058	8.296160737449053	0.7740653905635888	0.1637511484339029	0.0	True	False	True	False	False	False	0.0	0.0004255103937319154
chr3_51366801_G_C_b38	0.00299491	8.344980368770571	8.325548307161398	0	0	0	1	0	0	0	0	0	0	0	0	0	0	40.0	0.058	8.296160737449053	0.7740653905635888	0.1637511484339029	0.0	True	False	True	False	False	False	0.0	0.0004255103937319154
chr3_51366801_G_C_b38	0.00299491	8.344980368770571	8.325548307161398	0	0	0	1	0	0	0	0	0	0	0	0	0	0	40.0	0.058	8.296160737449053	0.7740653905635888	0.1637511484339029	0.0	True	False	True	False	False	False	0.0	0.0004255103937319154
chr2_45397771_A_C_b38	0.00213504	8.28828304520769	8.443115988019922	0	0	1	0	0	0	0	0	0	0	0	1	0	1	10.0	0.896	-8.193508163046896	6.237671360456096	3.951642459986985	0.0	True	False	True	False	False	False	0.0	0.0004255050456535478
chr2_45397771_A_C_b38	0.00213504	8.28828304520769	8.443115988019922	0	0	1	0	0	0	0	0	0	0	0	1	0	1	10.0	0.896	-8.193508163046896	6.237671360456096	3.951642459986985	0.0	True	False	True	False	False	False	0.0	0.0004255050456535478
chr2_45397771_A_C_b38	0.0122146	8.28828304520769	8.443115988019922	0	0	1	0	0	0	0	0	0	0	0	1	0	1	10.0	0.896	-8.193508163046896	6.237671360456096	3.951642459986985	0.0	True	False	True	False	False	False	0.0	0.0004255050456535478
chr2_45397771_A_C_b38	0.0122146	8.28828304520769	8.443115988019922	0	0	1	0	0	0	0	0	0	0	0	1	0	1	10.0	0.896	-8.193508163046896	6.237671360456096	3.951642459986985	0.0	True	False	True	False	False	False	0.0	0.0004255050456535478
chr4_175799513_T_G_b38	0.00183497	8.210124405164267	8.966356154790121	0	0	0	0	0	0	0	0	0	0	0	0	0	1	30.0	0.0	-8.845091311299148	6.137437528788803	3.724347992105884	0.0	True	False	True	False	False	False	0.0	0.0004255032856319028
chr4_175799513_T_G_b38	0.00183497	8.210124405164267	8.966356154790121	0	0	0	0	0	0	0	0	0	0	0	0	0	1	30.0	0.0	-8.845091311299148	6.137437528788803	3.724347992105884	0.0	True	False	True	False	False	False	0.0	0.0004255032856319028
chr12_38672616_C_T_b38	0.00328078	8.504918160540624	7.3914152346753585	0	0	0	1	0	0	0	0	0	0	0	0	0	1	40.0	0.0	-1.7047221363673084	0.492041230648681	3.802349697509016	3.9294734181255753	True	False	True	False	False	False	0.0	0.0004254978523934483
chr12_38672616_C_T_b38	0.00169616	8.504918160540624	7.3914152346753585	0	0	0	1	0	0	0	0	0	0	0	0	0	1	40.0	0.0	-1.7047221363673084	0.492041230648681	3.802349697509016	3.9294734181255753	True	False	True	False	False	False	0.0	0.0004254978523934483
chr3_51365915_T_C_b38	0.00299491	8.108623268354595	8.08394570229562	0	0	0	0	0	0	0	0	0	0	0	0	0	0	30.0	0.002	-4.511037498726393	1.8684578055454877	5.399465345119026	1.2690557049731837	True	False	True	False	False	False	0.0	0.00042549714678194754
chr3_51365915_T_C_b38	0.00299491	8.108623268354595	8.08394570229562	0	0	0	0	0	0	0	0	0	0	0	0	0	0	30.0	0.002	-4.511037498726393	1.8684578055454877	5.399465345119026	1.2690557049731837	True	False	True	False	False	False	0.0	0.00042549714678194754
chr3_51365915_T_C_b38	0.00299491	8.108623268354595	8.08394570229562	0	0	0	0	0	0	0	0	0	0	0	0	0	0	30.0	0.002	-4.511037498726393	1.8684578055454877	5.399465345119026	1.2690557049731837	True	False	True	False	False	False	0.0	0.00042549714678194754
chr3_51365915_T_C_b38	0.00299491	8.108623268354595	8.08394570229562	0	0	0	0	0	0	0	0	0	0	0	0	0	0	30.0	0.002	-4.511037498726393	1.8684578055454877	5.399465345119026	1.2690557049731837	True	False	True	False	False	False	0.0	0.00042549714678194754
chr4_158644588_C_A_b38	0.0018992	8.326032685955079	5.771441123130016	0	0	0	0	1	0	0	0	0	1	0	1	0	0	40.0	0.0	5.016741671366185	0.0	-3.460916886878941	0.0	True	False	True	False	False	False		0.00042549128859635776
chr17_76766696_T_C_b38	0.00316241	8.063377822367027	5.726847747587197	0	0	0	0	0	0	0	0	0	0	0	0	0	1	30.0	0.0	-7.796944481239506	7.142586151602512	5.081329113943212	0.0	True	False	True	False	False	False	0.0	0.0004254909979632365
chr17_76766696_T_C_b38	0.00316241	8.063377822367027	5.726847747587197	0	0	0	0	0	0	0	0	0	0	0	0	0	1	30.0	0.0	-7.796944481239506	7.142586151602512	5.081329113943212	0.0	True	False	True	False	False	False	0.0	0.0004254909979632365
chr12_101033424_G_A_b38	0.0034741	8.223358899479258	8.208219383496834	0	0	0	0	0	0	0	0	0	0	0	0	0	0	40.0	0.008	-2.573387723194917	0.0	-0.0990493084414865	0.0	True	False	True	False	False	False	0.0	0.0004254902978371724
chr19_19632289_C_T_b38	0.0031483	8.342363500380579	7.322510433997394	0	0	1	0	0	0	0	0	0	0	0	0	0	1	30.0	0.007	-6.979392757269975	1.5973138043933748	6.705146974964173	0.0	True	False	True	False	False	False	0.0	0.00042548964980672463
chr19_19632289_C_T_b38	0.0031483	8.342363500380579	7.322510433997394	0	0	1	0	0	0	0	0	0	0	0	0	0	1	30.0	0.007	-6.979392757269975	1.5973138043933748	6.705146974964173	0.0	True	False	True	False	False	False	0.0	0.00042548964980672463
chr19_19632289_C_T_b38	0.0031483	8.342363500380579	7.322510433997394	0	0	1	0	0	0	0	0	0	0	0	0	0	1	30.0	0.007	-6.979392757269975	1.5973138043933748	6.705146974964173	0.0	True	False	True	False	False	False	0.0	0.00042548964980672463
chr19_19632289_C_T_b38	0.0031483	8.342363500380579	7.322510433997394	0	0	1	0	0	0	0	0	0	0	0	0	0	1	30.0	0.007	-6.979392757269975	1.5973138043933748	6.705146974964173	0.0	True	False	True	False	False	False	0.0	0.00042548964980672463
chr19_19632289_C_T_b38	0.0031483	8.342363500380579	7.322510433997394	0	0	1	0	0	0	0	0	0	0	0	0	0	1	30.0	0.007	-6.979392757269975	1.5973138043933748	6.705146974964173	0.0	True	False	True	False	False	False	0.0	0.00042548964980672463
chr19_19632289_C_T_b38	0.0031483	8.342363500380579	7.322510433997394	0	0	1	0	0	0	0	0	0	0	0	0	0	1	30.0	0.007	-6.979392757269975	1.5973138043933748	6.705146974964173	0.0	True	False	True	False	False	False	0.0	0.00042548964980672463
chr13_37677552_T_G_b38	0.00119826	8.109224953089955	8.065579427282092	0	0	0	0	0	0	0	0	0	0	0	0	0	0	30.0	0.041	-1.8392465294756883	0.5926948070881219	3.689721413862444	0.2181528789862317	True	False	True	False	False	False	0.0	0.0004254872309825246
chr2_189731178_A_G_b38	0.00327685	8.108623268354595	6.359573868672378	0	0	1	1	0	0	0	0	0	0	0	0	0	0	20.0	0.03	-4.296782988580297	9.942790796833162	3.007026507047684	0.0	True	False	True	False	False	False	0.0	0.00042548550077847237
chr2_189731178_A_G_b38	0.00327685	8.108623268354595	6.359573868672378	0	0	1	1	0	0	0	0	0	0	0	0	0	0	20.0	0.03	-4.296782988580297	9.942790796833162	3.007026507047684	0.0	True	False	True	False	False	False	0.0	0.00042548550077847237
chr5_81131757_C_A_b38	0.0199786	8.432724034789787	8.432724034789787	0	0	0	0	0	0	0	0	0	0	0	1	0	1	40.0	0.0	-10.538065239149452	0.3237425576796653	0.1968803855538112	0.0	True	False	True	False	False	False	0.0	0.0004254839077421823
chr15_43635172_T_C_b38	0.00171696	8.257644958208228	5.501258210544727	1	0	1	0	0	0	0	0	0	0	0	0	0	0	30.0	0.977	-22.620887056806215	0.0	-2.992820095381525	0.6993629729216759	False	True	True	False	False	False	0.0	0.00042547832676333185
chr15_43635172_T_C_b38	0.00171696	8.257644958208228	5.501258210544727	1	0	1	0	0	0	0	0	0	0	0	0	0	0	30.0	0.977	-22.620887056806215	0.0	-2.992820095381525	0.6993629729216759	False	True	True	False	False	False	0.0	0.00042547832676333185
chr17_8581392_T_C_b38	0.0172183	8.307705966549513	8.307705966549513	0	0	0	0	1	1	0	1	1	0	0	1	0	1	20.0	0.004	-7.840242310933913	5.26133207228205	-2.8357509413487563	2.043437493192613	True	False	True	False	False	False	0.0	0.00042546611511144885
chr2_32521252_C_A_b38	0.00261061	8.384118837190895	6.016157159698354	0	0	0	0	0	0	0	0	0	0	0	0	0	1	40.0	0.0	-5.344646926454152	0.5683740459594828	5.394448742339861	0.8847737061246335	True	False	True	False	False	False	0.0	0.0004254644884045184
chr11_44924709_G_A_b38	0.00139313	8.495560891289124	6.915723448631314	0	0	0	1	0	0	0	0	0	0	0	0	0	1	40.0	0.0	-6.795100353567465	3.4788744913150893	8.418913982133958	1.7289535842406991	True	False	True	False	False	False	0.0	0.0004254642231285315
chr11_44924709_G_A_b38	0.00139313	8.495560891289124	6.915723448631314	0	0	0	1	0	0	0	0	0	0	0	0	0	1	40.0	0.0	-6.795100353567465	3.4788744913150893	8.418913982133958	1.7289535842406991	True	False	True	False	False	False	0.0	0.0004254642231285315
chr3_62172921_A_G_b38	0.00601948	8.46779284112111	8.46779284112111	0	0	0	1	0	0	0	0	0	0	0	0	0	1	30.0	0.001	6.097477187492911	5.411347965029112	4.466865460232945	0.0	True	False	True	False	False	False		0.00042546022211086676
chr2_187491383_A_G_b38	0.0319935	8.009363076630045	8.009363076630045	0	1	0	0	0	0	0	0	0	0	0	0	0	1	20.0	0.102	-3.628251515961623	0.6996900694142689	-0.9940052999871368	0.11932603991736823	True	False	True	False	False	False		0.00042546018075568116
chr1_36313414_A_G_b38	0.00452445	8.249313746260636	8.248790733696413	0	0	0	0	0	0	0	0	0	0	0	0	0	1	20.0	0.77	-4.032004274055822	8.820480457261608	1.8275924733203937	0.29893788721811654	True	False	True	False	False	False	0.0	0.00042545497731058036
chr1_36313414_A_G_b38	0.00116757	8.249313746260636	8.248790733696413	0	0	0	0	0	0	0	0	0	0	0	0	0	1	20.0	0.77	-4.032004274055822	8.820480457261608	1.8275924733203937	0.29893788721811654	True	False	True	False	False	False	0.0	0.00042545497731058036
chr1_36313414_A_G_b38	0.00116757	8.249313746260636	8.248790733696413	0	0	0	0	0	0	0	0	0	0	0	0	0	1	20.0	0.77	-4.032004274055822	8.820480457261608	1.8275924733203937	0.29893788721811654	True	False	True	False	False	False	0.0	0.00042545497731058036
chr1_36313414_A_G_b38	0.00452445	8.249313746260636	8.248790733696413	0	0	0	0	0	0	0	0	0	0	0	0	0	1	20.0	0.77	-4.032004274055822	8.820480457261608	1.8275924733203937	0.29893788721811654	True	False	True	False	False	False	0.0	0.00042545497731058036
chr1_36313414_A_G_b38	0.00116757	8.249313746260636	8.248790733696413	0	0	0	0	0	0	0	0	0	0	0	0	0	1	20.0	0.77	-4.032004274055822	8.820480457261608	1.8275924733203937	0.29893788721811654	True	False	True	False	False	False	0.0	0.00042545497731058036
chr1_36313414_A_G_b38	0.00452445	8.249313746260636	8.248790733696413	0	0	0	0	0	0	0	0	0	0	0	0	0	1	20.0	0.77	-4.032004274055822	8.820480457261608	1.8275924733203937	0.29893788721811654	True	False	True	False	False	False	0.0	0.00042545497731058036
chr1_36313414_A_G_b38	0.00452445	8.249313746260636	8.248790733696413	0	0	0	0	0	0	0	0	0	0	0	0	0	1	20.0	0.77	-4.032004274055822	8.820480457261608	1.8275924733203937	0.29893788721811654	True	False	True	False	False	False	0.0	0.00042545497731058036
chr1_36313414_A_G_b38	0.00254783	8.249313746260636	8.248790733696413	0	0	0	0	0	0	0	0	0	0	0	0	0	1	20.0	0.77	-4.032004274055822	8.820480457261608	1.8275924733203937	0.29893788721811654	True	False	True	False	False	False	0.0	0.00042545497731058036
chr1_36313414_A_G_b38	0.00254783	8.249313746260636	8.248790733696413	0	0	0	0	0	0	0	0	0	0	0	0	0	1	20.0	0.77	-4.032004274055822	8.820480457261608	1.8275924733203937	0.29893788721811654	True	False	True	False	False	False	0.0	0.00042545497731058036
chr1_36313414_A_G_b38	0.00254783	8.249313746260636	8.248790733696413	0	0	0	0	0	0	0	0	0	0	0	0	0	1	20.0	0.77	-4.032004274055822	8.820480457261608	1.8275924733203937	0.29893788721811654	True	False	True	False	False	False	0.0	0.00042545497731058036
chr1_36313414_A_G_b38	0.00254783	8.249313746260636	8.248790733696413	0	0	0	0	0	0	0	0	0	0	0	0	0	1	20.0	0.77	-4.032004274055822	8.820480457261608	1.8275924733203937	0.29893788721811654	True	False	True	False	False	False	0.0	0.00042545497731058036
chr1_36313414_A_G_b38	0.00116757	8.249313746260636	8.248790733696413	0	0	0	0	0	0	0	0	0	0	0	0	0	1	20.0	0.77	-4.032004274055822	8.820480457261608	1.8275924733203937	0.29893788721811654	True	False	True	False	False	False	0.0	0.00042545497731058036
chr5_69126392_T_C_b38	0.00376696	8.454253391642363	7.385230923066573	0	0	0	0	0	0	0	0	0	0	0	0	0	1	50.0	0.004	4.755965181278275	0.0	2.168583394291957	0.5968705078809431	True	False	True	False	False	False	0.0	0.0004254467558898162
chr5_69126392_T_C_b38	0.00376696	8.454253391642363	7.385230923066573	0	0	0	0	0	0	0	0	0	0	0	0	0	1	50.0	0.004	4.755965181278275	0.0	2.168583394291957	0.5968705078809431	True	False	True	False	False	False	0.0	0.0004254467558898162
chr5_69126392_T_C_b38	0.00376696	8.454253391642363	7.385230923066573	0	0	0	0	0	0	0	0	0	0	0	0	0	1	50.0	0.004	4.755965181278275	0.0	2.168583394291957	0.5968705078809431	True	False	True	False	False	False	0.0	0.0004254467558898162
chr10_48886741_C_A_b38	0.00150237	8.252967195000798	8.252706676567644	0	0	0	0	0	0	0	0	0	0	0	0	0	0	40.0	0.0	-8.66225737376758	2.899917488886503	7.704882073181771	3.2630282337868834	True	False	True	False	False	False	0.0	0.00042543916339230056
chr10_48886741_C_A_b38	0.00162499	8.252967195000798	8.252706676567644	0	0	0	0	0	0	0	0	0	0	0	0	0	0	40.0	0.0	-8.66225737376758	2.899917488886503	7.704882073181771	3.2630282337868834	True	False	True	False	False	False	0.0	0.00042543916339230056
chr10_48886741_C_A_b38	0.00162499	8.252967195000798	8.252706676567644	0	0	0	0	0	0	0	0	0	0	0	0	0	0	40.0	0.0	-8.66225737376758	2.899917488886503	7.704882073181771	3.2630282337868834	True	False	True	False	False	False	0.0	0.00042543916339230056
chr10_48886741_C_A_b38	0.00150237	8.252967195000798	8.252706676567644	0	0	0	0	0	0	0	0	0	0	0	0	0	0	40.0	0.0	-8.66225737376758	2.899917488886503	7.704882073181771	3.2630282337868834	True	False	True	False	False	False	0.0	0.00042543916339230056
chr3_133952941_G_A_b38	0.0217137	8.39072252736229	6.582025138892826	0	0	0	0	1	0	0	0	0	0	0	1	0	1	40.0	0.0	-18.053352978034624	0.0	0.6031320546900005	0.0	True	False	True	False	False	False	0.0	0.00042543754234443415
chr3_133952941_G_A_b38	0.0217137	8.39072252736229	6.582025138892826	0	0	0	0	1	0	0	0	0	0	0	1	0	1	40.0	0.0	-18.053352978034624	0.0	0.6031320546900005	0.0	True	False	True	False	False	False	0.0	0.00042543754234443415
chr2_37264391_T_C_b38	0.00205593	8.335431477880796	8.019283792916793	0	0	0	0	0	0	0	0	0	0	0	0	0	1	40.0	0.0	-2.9794895795415357	0.0	1.1164136580084758	0.0	True	False	True	False	False	False	0.0	0.00042543646006025363
chr2_37264391_T_C_b38	0.00208124	8.335431477880796	8.019283792916793	0	0	0	0	0	0	0	0	0	0	0	0	0	1	40.0	0.0	-2.9794895795415357	0.0	1.1164136580084758	0.0	True	False	True	False	False	False	0.0	0.00042543646006025363
chr2_37264391_T_C_b38	0.00205593	8.335431477880796	8.019283792916793	0	0	0	0	0	0	0	0	0	0	0	0	0	1	40.0	0.0	-2.9794895795415357	0.0	1.1164136580084758	0.0	True	False	True	False	False	False	0.0	0.00042543646006025363
chr2_37264391_T_C_b38	0.00205593	8.335431477880796	8.019283792916793	0	0	0	0	0	0	0	0	0	0	0	0	0	1	40.0	0.0	-2.9794895795415357	0.0	1.1164136580084758	0.0	True	False	True	False	False	False	0.0	0.00042543646006025363
chr2_37264391_T_C_b38	0.00208124	8.335431477880796	8.019283792916793	0	0	0	0	0	0	0	0	0	0	0	0	0	1	40.0	0.0	-2.9794895795415357	0.0	1.1164136580084758	0.0	True	False	True	False	False	False	0.0	0.00042543646006025363
chr2_37264391_T_C_b38	0.00208124	8.335431477880796	8.019283792916793	0	0	0	0	0	0	0	0	0	0	0	0	0	1	40.0	0.0	-2.9794895795415357	0.0	1.1164136580084758	0.0	True	False	True	False	False	False	0.0	0.00042543646006025363
chr10_97238598_T_C_b38	0.00116506	8.096817470572319	8.096817470572319	0	0	0	0	0	0	0	0	0	0	0	0	0	1	20.0	0.056	-12.9514839472103	0.1608249442361327	0.5213071543914651	0.0	True	False	True	False	False	False	0.0	0.00042543111045063327
chr10_95910732_C_T_b38	0.00124041	7.991253929840199	6.257667587882639	0	0	0	0	0	0	0	0	0	0	0	0	0	0	20.0	0.01	-11.132523144672415	0.0	2.505307489947441	0.0	True	False	True	False	False	False	0.0	0.0004254288899235171
chr10_121767828_A_G_b38	0.00569221	8.116715624819111	9.593287168653745	0	0	0	0	0	0	0	0	0	0	0	0	0	1	40.0	0.028	-9.32721193523687	10.23851722622374	7.11082621530722	1.1381301956245764	True	False	True	False	False	False		0.00042541841680172535
chr14_90036173_A_T_b38	0.00228716	7.992944547318106	7.846980982138788	0	0	0	0	0	1	0	0	1	0	0	0	0	1	0.0	0.001	-14.746555728946491	0.0	-0.4659318893277131	1.10678747709634	True	False	True	False	False	False		0.0004254116001763999
chr14_90036173_A_T_b38	0.00432715	7.992944547318106	7.846980982138788	0	0	0	0	0	1	0	0	1	0	0	0	0	1	0.0	0.001	-14.746555728946491	0.0	-0.4659318893277131	1.10678747709634	True	False	True	False	False	False		0.0004254116001763999
chr1_114972944_C_T_b38	0.0066035	8.4368504387337	8.43663368355782	0	0	0	1	0	0	0	0	0	0	0	0	0	0	40.0	0.004	-2.141038421349916	4.978739703019155	9.347100627250192	0.0	True	False	True	False	False	False	0.0	0.0004254097531089225
chr6_57154754_T_A_b38	0.00974965	7.837554360881084	5.351858133476067	0	0	0	0	0	0	0	0	0	0	0	0	0	1	10.0	0.003	0.7058711060134303	0.0	0.8103255139803238	0.0	True	False	True	False	False	False	0.0	0.00042540626562293286
chr6_57154754_T_A_b38	0.00248321	7.837554360881084	5.351858133476067	0	0	0	0	0	0	0	0	0	0	0	0	0	1	10.0	0.003	0.7058711060134303	0.0	0.8103255139803238	0.0	True	False	True	False	False	False	0.0	0.00042540626562293286
chr8_108235390_C_T_b38	0.00195567	8.452334619067742	5.666426688112432	0	0	0	0	0	0	0	0	0	0	0	1	0	1	40.0	0.003	-8.633255297327283	0.0	2.2795362578215403	0.0	True	False	True	False	False	False	0.0	0.00042540384736589385
chr8_108235390_C_T_b38	0.00195567	8.452334619067742	5.666426688112432	0	0	0	0	0	0	0	0	0	0	0	1	0	1	40.0	0.003	-8.633255297327283	0.0	2.2795362578215403	0.0	True	False	True	False	False	False	0.0	0.00042540384736589385
chr8_108235390_C_T_b38	0.00195567	8.452334619067742	5.666426688112432	0	0	0	0	0	0	0	0	0	0	0	1	0	1	40.0	0.003	-8.633255297327283	0.0	2.2795362578215403	0.0	True	False	True	False	False	False	0.0	0.00042540384736589385
chr2_227291241_T_G_b38	0.00807698	8.312871394342615	5.313205979041787	0	0	1	0	0	0	0	1	0	0	0	0	0	0	20.0	0.002	-8.477829877209377	0.0	-0.8698754462206608	3.006938851751507	True	False	True	False	False	False	0.0	0.0004253804186858721
chr2_227291241_T_G_b38	0.00807698	8.312871394342615	5.313205979041787	0	0	1	0	0	0	0	1	0	0	0	0	0	0	20.0	0.002	-8.477829877209377	0.0	-0.8698754462206608	3.006938851751507	True	False	True	False	False	False	0.0	0.0004253804186858721
chr2_227291241_T_G_b38	0.00807698	8.312871394342615	5.313205979041787	0	0	1	0	0	0	0	1	0	0	0	0	0	0	20.0	0.002	-8.477829877209377	0.0	-0.8698754462206608	3.006938851751507	True	False	True	False	False	False	0.0	0.0004253804186858721
chr2_227291241_T_G_b38	0.00807698	8.312871394342615	5.313205979041787	0	0	1	0	0	0	0	1	0	0	0	0	0	0	20.0	0.002	-8.477829877209377	0.0	-0.8698754462206608	3.006938851751507	True	False	True	False	False	False	0.0	0.0004253804186858721
chr4_141726152_T_C_b38	0.00245619	8.34972083747249	7.488852955733459	0	0	1	0	0	0	0	0	0	0	0	0	0	1	20.0	0.245	-20.83029161672239	0.0	0.4987759546468879	0.0	True	False	True	False	False	False	0.0	0.0004253794957353493
chr4_141726152_T_C_b38	0.00181876	8.34972083747249	7.488852955733459	0	0	1	0	0	0	0	0	0	0	0	0	0	1	20.0	0.245	-20.83029161672239	0.0	0.4987759546468879	0.0	True	False	True	False	False	False	0.0	0.0004253794957353493
chr3_20068531_A_G_b38	0.00505583	8.27614021955846	8.243282523048375	0	0	0	0	0	1	0	0	1	0	0	1	0	0	40.0	0.0	-12.818862548235078	8.499058886622876	11.24199074980579	0.0	True	False	True	False	False	False	0.0	0.0004253697086950623
chr1_116979120_G_A_b38	0.117046	8.47595444339964	8.439015410352214	0	0	0	0	0	0	0	0	0	0	0	0	0	1	40.0	0.443	-7.680668310095972	3.798798766850802	4.050731341806497	1.6536017034262684	True	False	True	False	False	False		0.00042536400039135173
chr1_116979120_G_A_b38	0.00276987	8.47595444339964	8.439015410352214	0	0	0	0	0	0	0	0	0	0	0	0	0	1	40.0	0.443	-7.680668310095972	3.798798766850802	4.050731341806497	1.6536017034262684	True	False	True	False	False	False		0.00042536400039135173
chr11_49156256_T_C_b38	0.00246309	7.787796878181171	6.133398042996649	0	0	0	0	0	0	0	0	0	0	0	0	0	0	10.0	0.003	-4.021223382281076	0.0	2.955844476143937	0.0	True	False	True	False	False	False	0.0	0.00042535284086774044
chr11_49156256_T_C_b38	0.00300593	7.787796878181171	6.133398042996649	0	0	0	0	0	0	0	0	0	0	0	0	0	0	10.0	0.003	-4.021223382281076	0.0	2.955844476143937	0.0	True	False	True	False	False	False	0.0	0.00042535284086774044
chr11_49156256_T_C_b38	0.00246309	7.787796878181171	6.133398042996649	0	0	0	0	0	0	0	0	0	0	0	0	0	0	10.0	0.003	-4.021223382281076	0.0	2.955844476143937	0.0	True	False	True	False	False	False	0.0	0.00042535284086774044
chr11_49156256_T_C_b38	0.00246309	7.787796878181171	6.133398042996649	0	0	0	0	0	0	0	0	0	0	0	0	0	0	10.0	0.003	-4.021223382281076	0.0	2.955844476143937	0.0	True	False	True	False	False	False	0.0	0.00042535284086774044
chr11_49156256_T_C_b38	0.00300593	7.787796878181171	6.133398042996649	0	0	0	0	0	0	0	0	0	0	0	0	0	0	10.0	0.003	-4.021223382281076	0.0	2.955844476143937	0.0	True	False	True	False	False	False	0.0	0.00042535284086774044
chr11_49156256_T_C_b38	0.00300593	7.787796878181171	6.133398042996649	0	0	0	0	0	0	0	0	0	0	0	0	0	0	10.0	0.003	-4.021223382281076	0.0	2.955844476143937	0.0	True	False	True	False	False	False	0.0	0.00042535284086774044
chr14_32573678_T_C_b38	0.00128497	8.178919332848396	8.143807976771484	0	0	1	0	0	0	0	0	0	0	0	1	0	1	20.0	0.003	-11.378934485452492	3.2932663611809687	6.432177876436583	0.0	True	False	True	False	False	False		0.00042535241645812606
chr2_9917868_T_C_b38	0.00219695	8.457443187010464	7.067319848653476	0	0	0	0	0	0	0	0	0	0	0	0	0	1	50.0	0.001	-4.266291900837195	0.0	-3.7333226268183495	0.0	True	False	True	False	False	False	0.0	0.0004253492614666054
chr2_9917868_T_C_b38	0.0188472	8.457443187010464	7.067319848653476	0	0	0	0	0	0	0	0	0	0	0	0	0	1	50.0	0.001	-4.266291900837195	0.0	-3.7333226268183495	0.0	True	False	True	False	False	False	0.0	0.0004253492614666054
chr2_9917868_T_C_b38	0.0188472	8.457443187010464	7.067319848653476	0	0	0	0	0	0	0	0	0	0	0	0	0	1	50.0	0.001	-4.266291900837195	0.0	-3.7333226268183495	0.0	True	False	True	False	False	False	0.0	0.0004253492614666054
chr2_9917868_T_C_b38	0.0131358	8.457443187010464	7.067319848653476	0	0	0	0	0	0	0	0	0	0	0	0	0	1	50.0	0.001	-4.266291900837195	0.0	-3.7333226268183495	0.0	True	False	True	False	False	False	0.0	0.0004253492614666054
chr2_9917868_T_C_b38	0.0188472	8.457443187010464	7.067319848653476	0	0	0	0	0	0	0	0	0	0	0	0	0	1	50.0	0.001	-4.266291900837195	0.0	-3.7333226268183495	0.0	True	False	True	False	False	False	0.0	0.0004253492614666054
chr2_9917868_T_C_b38	0.0188472	8.457443187010464	7.067319848653476	0	0	0	0	0	0	0	0	0	0	0	0	0	1	50.0	0.001	-4.266291900837195	0.0	-3.7333226268183495	0.0	True	False	True	False	False	False	0.0	0.0004253492614666054
chr2_9917868_T_C_b38	0.00219695	8.457443187010464	7.067319848653476	0	0	0	0	0	0	0	0	0	0	0	0	0	1	50.0	0.001	-4.266291900837195	0.0	-3.7333226268183495	0.0	True	False	True	False	False	False	0.0	0.0004253492614666054
chr2_9917868_T_C_b38	0.00219695	8.457443187010464	7.067319848653476	0	0	0	0	0	0	0	0	0	0	0	0	0	1	50.0	0.001	-4.266291900837195	0.0	-3.7333226268183495	0.0	True	False	True	False	False	False	0.0	0.0004253492614666054
chr2_9917868_T_C_b38	0.0131358	8.457443187010464	7.067319848653476	0	0	0	0	0	0	0	0	0	0	0	0	0	1	50.0	0.001	-4.266291900837195	0.0	-3.7333226268183495	0.0	True	False	True	False	False	False	0.0	0.0004253492614666054
chr2_9917868_T_C_b38	0.0131358	8.457443187010464	7.067319848653476	0	0	0	0	0	0	0	0	0	0	0	0	0	1	50.0	0.001	-4.266291900837195	0.0	-3.7333226268183495	0.0	True	False	True	False	False	False	0.0	0.0004253492614666054
chr2_9917868_T_C_b38	0.00219695	8.457443187010464	7.067319848653476	0	0	0	0	0	0	0	0	0	0	0	0	0	1	50.0	0.001	-4.266291900837195	0.0	-3.7333226268183495	0.0	True	False	True	False	False	False	0.0	0.0004253492614666054
chr2_9917868_T_C_b38	0.0131358	8.457443187010464	7.067319848653476	0	0	0	0	0	0	0	0	0	0	0	0	0	1	50.0	0.001	-4.266291900837195	0.0	-3.7333226268183495	0.0	True	False	True	False	False	False	0.0	0.0004253492614666054
chr13_43064635_G_A_b38	0.00733073	8.382289428951436	6.957497370876951	0	0	1	1	0	0	0	1	0	0	0	1	0	1	30.0	0.0	-14.072256172134956	10.902618469100178	-0.8582802780524688	0.0	True	False	True	False	False	False	0.0	0.0004253460764896101
chr13_43064635_G_A_b38	0.00733073	8.382289428951436	6.957497370876951	0	0	1	1	0	0	0	1	0	0	0	1	0	1	30.0	0.0	-14.072256172134956	10.902618469100178	-0.8582802780524688	0.0	True	False	True	False	False	False	0.0	0.0004253460764896101
chr13_43064635_G_A_b38	0.0118867	8.382289428951436	6.957497370876951	0	0	1	1	0	0	0	1	0	0	0	1	0	1	30.0	0.0	-14.072256172134956	10.902618469100178	-0.8582802780524688	0.0	True	False	True	False	False	False	0.0	0.0004253460764896101
chr13_43064635_G_A_b38	0.0118867	8.382289428951436	6.957497370876951	0	0	1	1	0	0	0	1	0	0	0	1	0	1	30.0	0.0	-14.072256172134956	10.902618469100178	-0.8582802780524688	0.0	True	False	True	False	False	False	0.0	0.0004253460764896101
chr13_43064635_G_A_b38	0.0118867	8.382289428951436	6.957497370876951	0	0	1	1	0	0	0	1	0	0	0	1	0	1	30.0	0.0	-14.072256172134956	10.902618469100178	-0.8582802780524688	0.0	True	False	True	False	False	False	0.0	0.0004253460764896101
chr13_43064635_G_A_b38	0.00733073	8.382289428951436	6.957497370876951	0	0	1	1	0	0	0	1	0	0	0	1	0	1	30.0	0.0	-14.072256172134956	10.902618469100178	-0.8582802780524688	0.0	True	False	True	False	False	False	0.0	0.0004253460764896101
chr22_43701461_G_A_b38	0.00315142	8.486940148245216	9.211739392889891	0	0	1	0	0	0	0	0	0	0	0	0	0	0	40.0	0.0	-14.869002798035826	0.3788641398072112	9.294729781117177	0.0	True	False	True	False	False	False		0.00042534568437020974
chr9_96373029_G_A_b38	0.00130439	8.460622839927844	6.878326468291325	0	0	1	0	0	0	0	0	0	0	0	0	0	1	40.0	0.002	-2.67037222701586	0.0	1.5052543063312172	0.8449460433679263	True	False	True	False	False	False	0.0	0.000425329911947975
chr9_96373029_G_A_b38	0.00130439	8.460622839927844	6.878326468291325	0	0	1	0	0	0	0	0	0	0	0	0	0	1	40.0	0.002	-2.67037222701586	0.0	1.5052543063312172	0.8449460433679263	True	False	True	False	False	False	0.0	0.000425329911947975
chr9_96373029_G_A_b38	0.00130439	8.460622839927844	6.878326468291325	0	0	1	0	0	0	0	0	0	0	0	0	0	1	40.0	0.002	-2.67037222701586	0.0	1.5052543063312172	0.8449460433679263	True	False	True	False	False	False	0.0	0.000425329911947975
chr9_96373029_G_A_b38	0.00153977	8.460622839927844	6.878326468291325	0	0	1	0	0	0	0	0	0	0	0	0	0	1	40.0	0.002	-2.67037222701586	0.0	1.5052543063312172	0.8449460433679263	True	False	True	False	False	False	0.0	0.000425329911947975
chr9_96373029_G_A_b38	0.00153977	8.460622839927844	6.878326468291325	0	0	1	0	0	0	0	0	0	0	0	0	0	1	40.0	0.002	-2.67037222701586	0.0	1.5052543063312172	0.8449460433679263	True	False	True	False	False	False	0.0	0.000425329911947975
chr9_96373029_G_A_b38	0.00153977	8.460622839927844	6.878326468291325	0	0	1	0	0	0	0	0	0	0	0	0	0	1	40.0	0.002	-2.67037222701586	0.0	1.5052543063312172	0.8449460433679263	True	False	True	False	False	False	0.0	0.000425329911947975
chr9_96373029_G_A_b38	0.00130439	8.460622839927844	6.878326468291325	0	0	1	0	0	0	0	0	0	0	0	0	0	1	40.0	0.002	-2.67037222701586	0.0	1.5052543063312172	0.8449460433679263	True	False	True	False	False	False	0.0	0.000425329911947975
chr9_96373029_G_A_b38	0.00153977	8.460622839927844	6.878326468291325	0	0	1	0	0	0	0	0	0	0	0	0	0	1	40.0	0.002	-2.67037222701586	0.0	1.5052543063312172	0.8449460433679263	True	False	True	False	False	False	0.0	0.000425329911947975
chr1_159037614_G_C_b38	0.0753272	8.501876487304344	8.501876487304344	0	0	1	0	0	1	0	0	1	0	0	0	0	1	30.0	0.001	-18.36522263350945	1.0490013073244349	-3.4284437992233663	0.1380108170400831	True	False	True	False	False	False	0.0	0.00042532211426187113
chr1_159037614_G_C_b38	0.0753272	8.501876487304344	8.501876487304344	0	0	1	0	0	1	0	0	1	0	0	0	0	1	30.0	0.001	-18.36522263350945	1.0490013073244349	-3.4284437992233663	0.1380108170400831	True	False	True	False	False	False	0.0	0.00042532211426187113
chr1_159037614_G_C_b38	0.0399876	8.501876487304344	8.501876487304344	0	0	1	0	0	1	0	0	1	0	0	0	0	1	30.0	0.001	-18.36522263350945	1.0490013073244349	-3.4284437992233663	0.1380108170400831	True	False	True	False	False	False	0.0	0.00042532211426187113
chr1_159037614_G_C_b38	0.0399876	8.501876487304344	8.501876487304344	0	0	1	0	0	1	0	0	1	0	0	0	0	1	30.0	0.001	-18.36522263350945	1.0490013073244349	-3.4284437992233663	0.1380108170400831	True	False	True	False	False	False	0.0	0.00042532211426187113
chr1_159037614_G_C_b38	0.0682849	8.501876487304344	8.501876487304344	0	0	1	0	0	1	0	0	1	0	0	0	0	1	30.0	0.001	-18.36522263350945	1.0490013073244349	-3.4284437992233663	0.1380108170400831	True	False	True	False	False	False	0.0	0.00042532211426187113
chr1_159037614_G_C_b38	0.0682849	8.501876487304344	8.501876487304344	0	0	1	0	0	1	0	0	1	0	0	0	0	1	30.0	0.001	-18.36522263350945	1.0490013073244349	-3.4284437992233663	0.1380108170400831	True	False	True	False	False	False	0.0	0.00042532211426187113
chr2_1895793_A_G_b38	0.00386363	8.162516250140179	8.127109185346375	0	0	0	0	0	0	0	0	0	0	0	1	0	0	40.0	0.334	-8.496584090324435	10.02962150906801	-0.9041668650221268	0.0	True	False	True	False	False	False	0.0	0.00042531691711010966
chr9_122256584_A_T_b38	0.00269014	8.500047032581268	7.704361167910313	0	0	0	0	0	0	0	0	0	1	0	1	0	1	40.0	0.158	6.645496618373186	0.6820238485280381	1.2392062280517422	0.0	True	False	True	False	False	False	0.0	0.000425311139186009
chr9_122256584_A_T_b38	0.00269014	8.500047032581268	7.704361167910313	0	0	0	0	0	0	0	0	0	1	0	1	0	1	40.0	0.158	6.645496618373186	0.6820238485280381	1.2392062280517422	0.0	True	False	True	False	False	False	0.0	0.000425311139186009
chr17_4077024_T_C_b38	0.0118182	8.393216011596527	3.58351893845611	0	0	0	0	0	1	0	0	1	0	0	0	0	1	20.0	0.0	-17.09116680600526	0.0	7.881850928754083	0.0	True	False	True	False	False	False	0.0	0.00042530314498900505
chr11_77111602_T_G_b38	0.0225821	8.453614209773367	6.894670039433482	0	0	1	0	1	1	0	0	1	0	0	1	0	0	30.0	0.01	2.707693726985198	4.417807034577552	4.899689496874785	0.05932750744599247	True	False	True	False	False	False	0.0	0.0004252833414137694
chr11_77111602_T_G_b38	0.0225821	8.453614209773367	6.894670039433482	0	0	1	0	1	1	0	0	1	0	0	1	0	0	30.0	0.01	2.707693726985198	4.417807034577552	4.899689496874785	0.05932750744599247	True	False	True	False	False	False	0.0	0.0004252833414137694
chr17_6625190_T_C_b38	0.00186093	8.390041405755754	5.799092654460526	0	0	1	0	0	0	0	0	0	0	0	1	0	1	20.0	0.429	-6.162966982049405	0.0013809397632309	0.526289268131741	0.0	True	False	True	False	False	False	0.0	0.0004252765066045656
chr17_6625190_T_C_b38	0.00186093	8.390041405755754	5.799092654460526	0	0	1	0	0	0	0	0	0	0	0	1	0	1	20.0	0.429	-6.162966982049405	0.0013809397632309	0.526289268131741	0.0	True	False	True	False	False	False	0.0	0.0004252765066045656
chr7_107465863_T_C_b38	0.00203812	8.430109084509125	9.613068404374461	0	0	0	0	0	0	0	0	0	0	0	1	0	1	40.0	0.003	-3.6735844948380656	0.2906745448253378	3.6868234086931215	0.1188765108973362	True	False	True	False	False	False	0.0	0.00042527015660128294
chr2_214785184_T_C_b38	0.00507454	8.209580483475577	8.209580483475577	0	0	1	0	0	0	0	0	0	0	0	0	0	1	20.0	0.002	-13.895497775574356	0.0	0.5742981541188001	0.0	True	False	True	False	False	False		0.0004252472625208026
chr9_120576344_A_T_b38	0.0018178	8.38206051742474	8.182000136293405	0	0	0	1	0	1	0	0	1	0	0	1	0	1	40.0	0.016	-9.547207626575304	12.77928822378648	-0.187830788432727	1.638125176126501	True	False	True	False	False	False	0.0	0.0004252465633717508
chr9_120576344_A_T_b38	0.0018178	8.38206051742474	8.182000136293405	0	0	0	1	0	1	0	0	1	0	0	1	0	1	40.0	0.016	-9.547207626575304	12.77928822378648	-0.187830788432727	1.638125176126501	True	False	True	False	False	False	0.0	0.0004252465633717508
chr17_29271120_T_C_b38	0.00222096	8.186185994226083	8.186185994226083	0	0	1	0	0	0	0	0	0	0	0	1	0	1	20.0	0.025	5.698657170918123	0.4478426009159824	2.571645344473268	0.0	True	False	True	False	False	False	0.0	0.0004252464487826335
chr17_29271120_T_C_b38	0.00188643	8.186185994226083	8.186185994226083	0	0	1	0	0	0	0	0	0	0	0	1	0	1	20.0	0.025	5.698657170918123	0.4478426009159824	2.571645344473268	0.0	True	False	True	False	False	False	0.0	0.0004252464487826335
chr16_17121876_T_C_b38	0.0167961	8.268218880067506	8.268218880067506	0	0	1	1	0	0	0	0	0	0	0	0	0	1	20.0	0.057	2.929906775472896	0.0	0.6933594530145513	1.9128325203901042	True	False	True	False	False	False	0.0	0.00042524635815060406
chr5_147607991_T_C_b38	0.00104961	8.370084326378025	8.36985260351753	0	0	1	0	0	0	0	0	0	0	0	0	0	1	30.0	0.011	-24.780863192854472	0.7997037385924664	-0.7865998227331588	3.103314053362034	True	False	True	False	False	False	0.0	0.00042524349652136467
chr5_147607991_T_C_b38	0.00104961	8.370084326378025	8.36985260351753	0	0	1	0	0	0	0	0	0	0	0	0	0	1	30.0	0.011	-24.780863192854472	0.7997037385924664	-0.7865998227331588	3.103314053362034	True	False	True	False	False	False	0.0	0.00042524349652136467
chr5_147607991_T_C_b38	0.00295613	8.370084326378025	8.36985260351753	0	0	1	0	0	0	0	0	0	0	0	0	0	1	30.0	0.011	-24.780863192854472	0.7997037385924664	-0.7865998227331588	3.103314053362034	True	False	True	False	False	False	0.0	0.00042524349652136467
chr5_147607991_T_C_b38	0.00295613	8.370084326378025	8.36985260351753	0	0	1	0	0	0	0	0	0	0	0	0	0	1	30.0	0.011	-24.780863192854472	0.7997037385924664	-0.7865998227331588	3.103314053362034	True	False	True	False	False	False	0.0	0.00042524349652136467
chr6_133465267_T_G_b38	0.00222613	7.973844375944687	6.016157159698354	0	0	0	0	0	0	0	0	0	0	0	0	0	0	20.0	0.0	-6.005157514315612	0.0	3.235311638272819	3.769230781897079	True	False	True	False	False	False	0.0	0.00042523619200440804
chr6_133465267_T_G_b38	0.00222613	7.973844375944687	6.016157159698354	0	0	0	0	0	0	0	0	0	0	0	0	0	0	20.0	0.0	-6.005157514315612	0.0	3.235311638272819	3.769230781897079	True	False	True	False	False	False	0.0	0.00042523619200440804
chr12_68717293_A_G_b38	0.00356733	8.48879371689454	7.348587530927593	0	0	0	1	0	0	0	0	0	0	0	0	0	1	40.0	0.001	6.864429656252652	0.3783627865295811	8.228065732106089	0.0	True	False	True	False	False	False	0.0	0.0004252335999730739
chr12_68717293_A_G_b38	0.00356733	8.48879371689454	7.348587530927593	0	0	0	1	0	0	0	0	0	0	0	0	0	1	40.0	0.001	6.864429656252652	0.3783627865295811	8.228065732106089	0.0	True	False	True	False	False	False	0.0	0.0004252335999730739
chr6_165454397_G_C_b38	0.0012509	8.332308352219117	5.198497031265826	0	0	0	0	0	0	0	0	0	0	0	0	0	0	40.0	0.082	6.944527615215524	3.142617824840966	2.581039677191214	0.9217020283662691	True	False	True	False	False	False	0.0	0.00042523263704490375
chr9_87699686_C_T_b38	0.00560521	8.16961956172385	6.066108090103747	0	0	0	0	0	0	0	0	0	0	0	0	0	1	30.0	0.0	-4.766196330810996	6.027524814135735	7.282789670403943	0.0	True	False	True	False	False	False	0.0	0.00042521748078221865
chr9_87699686_C_T_b38	0.00560521	8.16961956172385	6.066108090103747	0	0	0	0	0	0	0	0	0	0	0	0	0	1	30.0	0.0	-4.766196330810996	6.027524814135735	7.282789670403943	0.0	True	False	True	False	False	False	0.0	0.00042521748078221865
chr19_15920242_T_C_b38	0.00147766	8.253488028345904	7.492760300922379	0	0	1	1	0	0	0	0	0	0	0	0	0	1	20.0	0.001	-1.495434482398679	0.0	-0.7808934194851105	0.0	True	False	True	False	False	False	0.0	0.00042521566679410637
chr12_42330870_T_C_b38	0.0239597	8.506536611227709	6.821107472256465	0	0	0	0	0	0	0	0	0	1	0	1	0	1	40.0	0.007	-3.589013933362888	1.3906743947018685	4.6645743963052695	0.0	True	False	True	False	False	False	0.0	0.0004252070033772108
chr12_42330870_T_C_b38	0.0101969	8.506536611227709	6.821107472256465	0	0	0	0	0	0	0	0	0	1	0	1	0	1	40.0	0.007	-3.589013933362888	1.3906743947018685	4.6645743963052695	0.0	True	False	True	False	False	False	0.0	0.0004252070033772108
chr12_42330870_T_C_b38	0.0239597	8.506536611227709	6.821107472256465	0	0	0	0	0	0	0	0	0	1	0	1	0	1	40.0	0.007	-3.589013933362888	1.3906743947018685	4.6645743963052695	0.0	True	False	True	False	False	False	0.0	0.0004252070033772108
chr12_42330870_T_C_b38	0.0101969	8.506536611227709	6.821107472256465	0	0	0	0	0	0	0	0	0	1	0	1	0	1	40.0	0.007	-3.589013933362888	1.3906743947018685	4.6645743963052695	0.0	True	False	True	False	False	False	0.0	0.0004252070033772108
chr13_77159623_T_C_b38	0.00397713	8.50086053679534	7.323170717943469	0	0	1	0	0	0	0	0	0	0	0	1	0	1	40.0	0.025	4.52265280995166	0.0	2.810334541092189	1.0910949341568568	True	False	True	False	False	False	0.0	0.0004251891735226078
chr13_77159623_T_C_b38	0.00397713	8.50086053679534	7.323170717943469	0	0	1	0	0	0	0	0	0	0	0	1	0	1	40.0	0.025	4.52265280995166	0.0	2.810334541092189	1.0910949341568568	True	False	True	False	False	False	0.0	0.0004251891735226078
chr13_77159623_T_C_b38	0.00397713	8.50086053679534	7.323170717943469	0	0	1	0	0	0	0	0	0	0	0	1	0	1	40.0	0.025	4.52265280995166	0.0	2.810334541092189	1.0910949341568568	True	False	True	False	False	False	0.0	0.0004251891735226078
chr6_129257894_T_C_b38	0.00304845	7.982416346827733	7.943427767876373	0	0	0	0	0	0	0	0	0	0	0	1	0	0	20.0	0.017	5.249086383267752	0.2363721284480053	5.145988290085505	0.0	True	False	True	False	False	False	0.0	0.0004251864828840182
chr2_182171231_C_G_b38	0.00128944	7.9868449011613825	7.9868449011613825	0	0	1	0	1	0	0	0	0	0	0	0	0	0	20.0	0.017	1.8319164348228507	3.7243773779840073	3.901049626310801	0.0	True	False	True	False	False	False		0.0004251792297725857
chr16_23441900_T_G_b38	0.00275059	8.30943074214033	6.3578422665081	1	0	0	0	0	0	0	0	0	0	0	1	0	1	30.0	0.371	-1.4256561798952014	0.0	2.446740710120473	0.606494813986842	True	False	True	False	False	False	0.0	0.00042517200997602297
chr16_23441900_T_G_b38	0.00275059	8.30943074214033	6.3578422665081	1	0	0	0	0	0	0	0	0	0	0	1	0	1	30.0	0.371	-1.4256561798952014	0.0	2.446740710120473	0.606494813986842	True	False	True	False	False	False	0.0	0.00042517200997602297
chr17_69272450_T_G_b38	0.0150934	8.413608875159667	7.057897937411856	0	0	1	0	0	0	0	0	0	0	0	0	0	0	40.0	0.013	-3.03482127019374	0.0	6.84479835997751	1.070564895372442	True	False	True	False	False	False	0.0	0.00042516703323992704
chr17_69272450_T_G_b38	0.0150934	8.413608875159667	7.057897937411856	0	0	1	0	0	0	0	0	0	0	0	0	0	0	40.0	0.013	-3.03482127019374	0.0	6.84479835997751	1.070564895372442	True	False	True	False	False	False	0.0	0.00042516703323992704
chr20_1246397_G_A_b38	0.00573524	8.101980731853192	4.532599493153256	0	0	0	0	0	0	0	0	0	0	0	0	0	0	30.0	0.001	-7.5021674093902275	1.8244930445540664	5.1622789459946645	0.45994724934411124	True	False	True	False	False	False	0.0	0.0004251634213804179
chr1_75908376_C_T_b38	0.00121412	8.371242135931933	8.371010681238156	0	0	0	0	0	0	0	0	0	0	0	0	0	0	40.0	0.206	-8.456719562400579	0.0	3.271736232874929	0.0	True	False	True	False	False	False	0.0	0.0004251517774523487
chr14_92084985_T_C_b38	0.00172842	8.251403065380556	7.301822342137932	0	0	1	0	0	0	0	0	0	0	0	0	0	1	20.0	0.0	-15.289421482523396	0.0663113147024301	4.604695392366587	0.0	True	False	True	False	False	False	0.0	0.0004251382975404288
chr14_92084985_T_C_b38	0.00172842	8.251403065380556	7.301822342137932	0	0	1	0	0	0	0	0	0	0	0	0	0	1	20.0	0.0	-15.289421482523396	0.0663113147024301	4.604695392366587	0.0	True	False	True	False	False	False	0.0	0.0004251382975404288
chr14_92084985_T_C_b38	0.00172842	8.251403065380556	7.301822342137932	0	0	1	0	0	0	0	0	0	0	0	0	0	1	20.0	0.0	-15.289421482523396	0.0663113147024301	4.604695392366587	0.0	True	False	True	False	False	False	0.0	0.0004251382975404288
chr14_92084985_T_C_b38	0.00172842	8.251403065380556	7.301822342137932	0	0	1	0	0	0	0	0	0	0	0	0	0	1	20.0	0.0	-15.289421482523396	0.0663113147024301	4.604695392366587	0.0	True	False	True	False	False	False	0.0	0.0004251382975404288
chr14_92084985_T_C_b38	0.00172842	8.251403065380556	7.301822342137932	0	0	1	0	0	0	0	0	0	0	0	0	0	1	20.0	0.0	-15.289421482523396	0.0663113147024301	4.604695392366587	0.0	True	False	True	False	False	False	0.0	0.0004251382975404288
chr4_77735729_G_A_b38	0.00531441	8.340933226000878	8.255568653283746	0	0	0	0	0	1	0	0	1	0	0	1	0	0	40.0	0.05	-6.4477209723381534	18.167096717604917	-0.1488332448156413	0.3846626941768818	True	False	True	False	False	False	0.0	0.000425135419364001
chr4_77735729_G_A_b38	0.00132129	8.340933226000878	8.255568653283746	0	0	0	0	0	1	0	0	1	0	0	1	0	0	40.0	0.05	-6.4477209723381534	18.167096717604917	-0.1488332448156413	0.3846626941768818	True	False	True	False	False	False	0.0	0.000425135419364001
chr4_77735729_G_A_b38	0.0051548	8.340933226000878	8.255568653283746	0	0	0	0	0	1	0	0	1	0	0	1	0	0	40.0	0.05	-6.4477209723381534	18.167096717604917	-0.1488332448156413	0.3846626941768818	True	False	True	False	False	False	0.0	0.000425135419364001
chr4_77735729_G_A_b38	0.00531441	8.340933226000878	8.255568653283746	0	0	0	0	0	1	0	0	1	0	0	1	0	0	40.0	0.05	-6.4477209723381534	18.167096717604917	-0.1488332448156413	0.3846626941768818	True	False	True	False	False	False	0.0	0.000425135419364001
chr4_77735729_G_A_b38	0.00531441	8.340933226000878	8.255568653283746	0	0	0	0	0	1	0	0	1	0	0	1	0	0	40.0	0.05	-6.4477209723381534	18.167096717604917	-0.1488332448156413	0.3846626941768818	True	False	True	False	False	False	0.0	0.000425135419364001
chr4_77735729_G_A_b38	0.00314664	8.340933226000878	8.255568653283746	0	0	0	0	0	1	0	0	1	0	0	1	0	0	40.0	0.05	-6.4477209723381534	18.167096717604917	-0.1488332448156413	0.3846626941768818	True	False	True	False	False	False	0.0	0.000425135419364001
chr4_77735729_G_A_b38	0.00314664	8.340933226000878	8.255568653283746	0	0	0	0	0	1	0	0	1	0	0	1	0	0	40.0	0.05	-6.4477209723381534	18.167096717604917	-0.1488332448156413	0.3846626941768818	True	False	True	False	False	False	0.0	0.000425135419364001
chr4_77735729_G_A_b38	0.0051548	8.340933226000878	8.255568653283746	0	0	0	0	0	1	0	0	1	0	0	1	0	0	40.0	0.05	-6.4477209723381534	18.167096717604917	-0.1488332448156413	0.3846626941768818	True	False	True	False	False	False	0.0	0.000425135419364001
chr4_77735729_G_A_b38	0.00132129	8.340933226000878	8.255568653283746	0	0	0	0	0	1	0	0	1	0	0	1	0	0	40.0	0.05	-6.4477209723381534	18.167096717604917	-0.1488332448156413	0.3846626941768818	True	False	True	False	False	False	0.0	0.000425135419364001
chr4_77735729_G_A_b38	0.00314664	8.340933226000878	8.255568653283746	0	0	0	0	0	1	0	0	1	0	0	1	0	0	40.0	0.05	-6.4477209723381534	18.167096717604917	-0.1488332448156413	0.3846626941768818	True	False	True	False	False	False	0.0	0.000425135419364001
chr4_77735729_G_A_b38	0.00132129	8.340933226000878	8.255568653283746	0	0	0	0	0	1	0	0	1	0	0	1	0	0	40.0	0.05	-6.4477209723381534	18.167096717604917	-0.1488332448156413	0.3846626941768818	True	False	True	False	False	False	0.0	0.000425135419364001
chr4_77735729_G_A_b38	0.0051548	8.340933226000878	8.255568653283746	0	0	0	0	0	1	0	0	1	0	0	1	0	0	40.0	0.05	-6.4477209723381534	18.167096717604917	-0.1488332448156413	0.3846626941768818	True	False	True	False	False	False	0.0	0.000425135419364001
chr5_244396_C_T_b38	0.00266473	8.27410200229233	8.27410200229233	0	0	0	0	0	1	0	0	1	0	0	1	1	1	20.0	0.003	-10.319817089332949	0.9640319458858784	2.749577708713346	0.0	True	False	True	False	False	False	0.0	0.0004251305967811093
chr5_244396_C_T_b38	0.0208978	8.27410200229233	8.27410200229233	0	0	0	0	0	1	0	0	1	0	0	1	1	1	20.0	0.003	-10.319817089332949	0.9640319458858784	2.749577708713346	0.0	True	False	True	False	False	False	0.0	0.0004251305967811093
chr10_114840665_G_A_b38	0.00113947	8.421122722665503	7.7266536648476425	0	0	0	0	0	0	0	0	0	0	0	1	0	1	40.0	0.0	-0.6067969919036108	0.0	4.52247931379695	0.9467000372290499	True	False	True	False	False	False	0.0	0.0004251289729184896
chr10_114840665_G_A_b38	0.00113947	8.421122722665503	7.7266536648476425	0	0	0	0	0	0	0	0	0	0	0	1	0	1	40.0	0.0	-0.6067969919036108	0.0	4.52247931379695	0.9467000372290499	True	False	True	False	False	False	0.0	0.0004251289729184896
chr4_94645289_A_G_b38	0.00519498	8.237214703349489	8.484669999710677	0	0	0	0	0	0	0	0	0	0	0	0	0	1	30.0	0.034	-5.356364631622877	0.0	4.286351479311207	0.07945687120595579	True	False	True	False	False	False	0.0	0.0004251243117518558
chr4_94645289_A_G_b38	0.00519498	8.237214703349489	8.484669999710677	0	0	0	0	0	0	0	0	0	0	0	0	0	1	30.0	0.034	-5.356364631622877	0.0	4.286351479311207	0.07945687120595579	True	False	True	False	False	False	0.0	0.0004251243117518558
chr4_94645289_A_G_b38	0.00519498	8.237214703349489	8.484669999710677	0	0	0	0	0	0	0	0	0	0	0	0	0	1	30.0	0.034	-5.356364631622877	0.0	4.286351479311207	0.07945687120595579	True	False	True	False	False	False	0.0	0.0004251243117518558
chr16_19673964_C_A_b38	0.0020311	8.448057452581375	8.448057452581375	0	0	0	0	0	0	0	0	0	0	0	1	0	1	40.0	0.0	0.4220728406952371	5.038767546196832	3.3471419772438367	0.40408555038573013	True	False	True	False	False	False	0.0	0.000425115115659896
chr6_159048542_A_G_b38	0.0010051	8.426173793029069	8.049427057110695	0	0	0	0	1	1	0	0	1	0	0	1	0	0	40.0	0.0	-10.127005434887693	0.0	-2.209291213598405	0.0	True	False	True	False	False	False	0.0	0.00042511404536887937
chr6_159048542_A_G_b38	0.00170535	8.426173793029069	8.049427057110695	0	0	0	0	1	1	0	0	1	0	0	1	0	0	40.0	0.0	-10.127005434887693	0.0	-2.209291213598405	0.0	True	False	True	False	False	False	0.0	0.00042511404536887937
chr6_159048542_A_G_b38	0.00170535	8.426173793029069	8.049427057110695	0	0	0	0	1	1	0	0	1	0	0	1	0	0	40.0	0.0	-10.127005434887693	0.0	-2.209291213598405	0.0	True	False	True	False	False	False	0.0	0.00042511404536887937
chr6_159048542_A_G_b38	0.0010051	8.426173793029069	8.049427057110695	0	0	0	0	1	1	0	0	1	0	0	1	0	0	40.0	0.0	-10.127005434887693	0.0	-2.209291213598405	0.0	True	False	True	False	False	False	0.0	0.00042511404536887937
chr7_152277333_A_G_b38	0.00194577	8.151044945685024	8.151044945685024	0	0	0	0	0	0	0	0	0	0	0	0	0	1	40.0	0.084	-22.052821012445097	4.076614789188707	1.5880502596602994	0.17628939642725072	True	False	True	False	False	False	0.0	0.000425106454793932
chr7_152277333_A_G_b38	0.00339016	8.151044945685024	8.151044945685024	0	0	0	0	0	0	0	0	0	0	0	0	0	1	40.0	0.084	-22.052821012445097	4.076614789188707	1.5880502596602994	0.17628939642725072	True	False	True	False	False	False	0.0	0.000425106454793932
chr7_152277333_A_G_b38	0.00194577	8.151044945685024	8.151044945685024	0	0	0	0	0	0	0	0	0	0	0	0	0	1	40.0	0.084	-22.052821012445097	4.076614789188707	1.5880502596602994	0.17628939642725072	True	False	True	False	False	False	0.0	0.000425106454793932
chr7_152277333_A_G_b38	0.00194577	8.151044945685024	8.151044945685024	0	0	0	0	0	0	0	0	0	0	0	0	0	1	40.0	0.084	-22.052821012445097	4.076614789188707	1.5880502596602994	0.17628939642725072	True	False	True	False	False	False	0.0	0.000425106454793932
chr7_152277333_A_G_b38	0.00339016	8.151044945685024	8.151044945685024	0	0	0	0	0	0	0	0	0	0	0	0	0	1	40.0	0.084	-22.052821012445097	4.076614789188707	1.5880502596602994	0.17628939642725072	True	False	True	False	False	False	0.0	0.000425106454793932
chr7_152277333_A_G_b38	0.00339016	8.151044945685024	8.151044945685024	0	0	0	0	0	0	0	0	0	0	0	0	0	1	40.0	0.084	-22.052821012445097	4.076614789188707	1.5880502596602994	0.17628939642725072	True	False	True	False	False	False	0.0	0.000425106454793932
chr7_152277333_A_G_b38	0.00287468	8.151044945685024	8.151044945685024	0	0	0	0	0	0	0	0	0	0	0	0	0	1	40.0	0.084	-22.052821012445097	4.076614789188707	1.5880502596602994	0.17628939642725072	True	False	True	False	False	False	0.0	0.000425106454793932
chr7_152277333_A_G_b38	0.00287468	8.151044945685024	8.151044945685024	0	0	0	0	0	0	0	0	0	0	0	0	0	1	40.0	0.084	-22.052821012445097	4.076614789188707	1.5880502596602994	0.17628939642725072	True	False	True	False	False	False	0.0	0.000425106454793932
chr7_152277333_A_G_b38	0.00287468	8.151044945685024	8.151044945685024	0	0	0	0	0	0	0	0	0	0	0	0	0	1	40.0	0.084	-22.052821012445097	4.076614789188707	1.5880502596602994	0.17628939642725072	True	False	True	False	False	False	0.0	0.000425106454793932
chr8_80058120_T_C_b38	0.0084617	8.453401058328458	8.453401058328458	0	0	0	0	0	0	0	0	0	0	0	0	0	1	40.0	0.153	-2.6182897270381345	0.0	7.718520192838334	0.0	True	False	True	False	False	False	0.0	0.000425092395865983
chr8_80058120_T_C_b38	0.0084617	8.453401058328458	8.453401058328458	0	0	0	0	0	0	0	0	0	0	0	0	0	1	40.0	0.153	-2.6182897270381345	0.0	7.718520192838334	0.0	True	False	True	False	False	False	0.0	0.000425092395865983
chr8_80058120_T_C_b38	0.0084617	8.453401058328458	8.453401058328458	0	0	0	0	0	0	0	0	0	0	0	0	0	1	40.0	0.153	-2.6182897270381345	0.0	7.718520192838334	0.0	True	False	True	False	False	False	0.0	0.000425092395865983
chr15_90887206_T_C_b38	0.0242444	8.498214224818435	3.044522437723423	0	0	1	1	1	1	0	0	1	1	0	1	0	1	40.0	1.0	7.615960477573642	0.0	-3.283529650098231	0.0	False	True	True	False	False	False	0.0	0.00042508770485625625
chr15_90887206_T_C_b38	0.0242444	8.498214224818435	3.044522437723423	0	0	1	1	1	1	0	0	1	1	0	1	0	1	40.0	1.0	7.615960477573642	0.0	-3.283529650098231	0.0	False	True	True	False	False	False	0.0	0.00042508770485625625
chr15_90887206_T_C_b38	0.0242444	8.498214224818435	3.044522437723423	0	0	1	1	1	1	0	0	1	1	0	1	0	1	40.0	1.0	7.615960477573642	0.0	-3.283529650098231	0.0	False	True	True	False	False	False	0.0	0.00042508770485625625
chr15_90887206_T_C_b38	0.0242444	8.498214224818435	3.044522437723423	0	0	1	1	1	1	0	0	1	1	0	1	0	1	40.0	1.0	7.615960477573642	0.0	-3.283529650098231	0.0	False	True	True	False	False	False	0.0	0.00042508770485625625
chr15_90887206_T_C_b38	0.0242444	8.498214224818435	3.044522437723423	0	0	1	1	1	1	0	0	1	1	0	1	0	1	40.0	1.0	7.615960477573642	0.0	-3.283529650098231	0.0	False	True	True	False	False	False	0.0	0.00042508770485625625
chr15_90887206_T_C_b38	0.0242444	8.498214224818435	3.044522437723423	0	0	1	1	1	1	0	0	1	1	0	1	0	1	40.0	1.0	7.615960477573642	0.0	-3.283529650098231	0.0	False	True	True	False	False	False	0.0	0.00042508770485625625
chr7_139949762_A_G_b38	0.00228036	8.19063168090354	7.933438387627489	0	0	0	1	1	0	0	1	0	0	0	1	0	1	20.0	0.004	-4.139223826506324	17.97447196542802	1.6526825864514407	0.33397850207170166	True	False	True	False	False	False	0.0	0.0004250758267076973
chr6_157649160_C_T_b38	0.0039394	8.404696160189092	7.491645473605133	0	0	0	1	0	1	0	0	1	0	0	1	0	1	20.0	0.0	9.15127934250394	0.0	5.353352355170507	1.3202385187009753	True	False	True	False	False	False	0.0	0.0004250743708941142
chr6_157649160_C_T_b38	0.0039394	8.404696160189092	7.491645473605133	0	0	0	1	0	1	0	0	1	0	0	1	0	1	20.0	0.0	9.15127934250394	0.0	5.353352355170507	1.3202385187009753	True	False	True	False	False	False	0.0	0.0004250743708941142
chr6_157649160_C_T_b38	0.0039394	8.404696160189092	7.491645473605133	0	0	0	1	0	1	0	0	1	0	0	1	0	1	20.0	0.0	9.15127934250394	0.0	5.353352355170507	1.3202385187009753	True	False	True	False	False	False	0.0	0.0004250743708941142
chr6_157649160_C_T_b38	0.0039394	8.404696160189092	7.491645473605133	0	0	0	1	0	1	0	0	1	0	0	1	0	1	20.0	0.0	9.15127934250394	0.0	5.353352355170507	1.3202385187009753	True	False	True	False	False	False	0.0	0.0004250743708941142
chr15_81262558_G_C_b38	0.00330645	8.084562415235304	7.893198869544609	0	0	0	1	0	0	0	0	0	0	0	0	0	0	20.0	0.003	-4.7450809040331245	0.0	2.1386948850291034	0.411040971856373	True	False	True	False	False	False	0.0	0.00042507274679292787
chr1_85790578_T_C_b38	0.00212566	8.323122887587735	8.323122887587735	0	0	1	0	0	0	0	0	0	0	0	0	0	0	40.0	0.006	-1.7707603818161677	1.4256034780922962	-1.5765531253666722	0.0	True	False	True	False	False	False		0.00042507274385334635
chr1_85790578_T_C_b38	0.00378723	8.323122887587735	8.323122887587735	0	0	1	0	0	0	0	0	0	0	0	0	0	0	40.0	0.006	-1.7707603818161677	1.4256034780922962	-1.5765531253666722	0.0	True	False	True	False	False	False		0.00042507274385334635
chr1_207695627_C_G_b38	0.0094248	8.201934351194222	6.776506992372183	0	0	0	0	0	0	0	0	0	0	0	0	0	1	30.0	0.003	-3.814322953056127	0.0	2.8613278185035327	0.08557235858364765	True	False	True	False	False	False	0.0	0.00042507116791415866
chr5_7695329_C_T_b38	0.00503772	8.442254104751743	6.0473721790462776	0	0	1	0	0	0	0	0	0	0	0	0	0	1	40.0	0.0	-2.2996213668471457	0.2431419814619837	-0.0189700287213767	0.5362215615490699	True	False	True	False	False	False	0.0	0.00042506986021359006
chr13_75331815_G_A_b38	0.00113064	8.29154650988391	8.29154650988391	0	0	0	0	0	0	0	0	0	0	0	1	0	1	30.0	0.001	-7.561069751270279	0.0	1.5397681846756155	2.3634997667153996	True	False	True	False	False	False	0.0	0.00042506722111055565
chr13_75331815_G_A_b38	0.00124116	8.29154650988391	8.29154650988391	0	0	0	0	0	0	0	0	0	0	0	1	0	1	30.0	0.001	-7.561069751270279	0.0	1.5397681846756155	2.3634997667153996	True	False	True	False	False	False	0.0	0.00042506722111055565
chr3_57638723_A_G_b38	0.00677547	8.299037181613066	7.982757702011113	0	0	0	0	0	0	0	0	0	0	0	0	0	1	40.0	0.015	2.2902492655153144	0.0658436639138164	0.1826586127734941	0.0	True	False	True	False	False	False	0.0	0.0004250636244879422
chr3_57638723_A_G_b38	0.00312727	8.299037181613066	7.982757702011113	0	0	0	0	0	0	0	0	0	0	0	0	0	1	40.0	0.015	2.2902492655153144	0.0658436639138164	0.1826586127734941	0.0	True	False	True	False	False	False	0.0	0.0004250636244879422
chr3_57638723_A_G_b38	0.00312727	8.299037181613066	7.982757702011113	0	0	0	0	0	0	0	0	0	0	0	0	0	1	40.0	0.015	2.2902492655153144	0.0658436639138164	0.1826586127734941	0.0	True	False	True	False	False	False	0.0	0.0004250636244879422
chr3_57638723_A_G_b38	0.00312727	8.299037181613066	7.982757702011113	0	0	0	0	0	0	0	0	0	0	0	0	0	1	40.0	0.015	2.2902492655153144	0.0658436639138164	0.1826586127734941	0.0	True	False	True	False	False	False	0.0	0.0004250636244879422
chr3_57638723_A_G_b38	0.00312727	8.299037181613066	7.982757702011113	0	0	0	0	0	0	0	0	0	0	0	0	0	1	40.0	0.015	2.2902492655153144	0.0658436639138164	0.1826586127734941	0.0	True	False	True	False	False	False	0.0	0.0004250636244879422
chr3_57638723_A_G_b38	0.00312727	8.299037181613066	7.982757702011113	0	0	0	0	0	0	0	0	0	0	0	0	0	1	40.0	0.015	2.2902492655153144	0.0658436639138164	0.1826586127734941	0.0	True	False	True	False	False	False	0.0	0.0004250636244879422
chr3_57638723_A_G_b38	0.00677547	8.299037181613066	7.982757702011113	0	0	0	0	0	0	0	0	0	0	0	0	0	1	40.0	0.015	2.2902492655153144	0.0658436639138164	0.1826586127734941	0.0	True	False	True	False	False	False	0.0	0.0004250636244879422
chr3_57638723_A_G_b38	0.00677547	8.299037181613066	7.982757702011113	0	0	0	0	0	0	0	0	0	0	0	0	0	1	40.0	0.015	2.2902492655153144	0.0658436639138164	0.1826586127734941	0.0	True	False	True	False	False	False	0.0	0.0004250636244879422
chr3_57638723_A_G_b38	0.00677547	8.299037181613066	7.982757702011113	0	0	0	0	0	0	0	0	0	0	0	0	0	1	40.0	0.015	2.2902492655153144	0.0658436639138164	0.1826586127734941	0.0	True	False	True	False	False	False	0.0	0.0004250636244879422
chr3_57638723_A_G_b38	0.00677547	8.299037181613066	7.982757702011113	0	0	0	0	0	0	0	0	0	0	0	0	0	1	40.0	0.015	2.2902492655153144	0.0658436639138164	0.1826586127734941	0.0	True	False	True	False	False	False	0.0	0.0004250636244879422
chr1_217443418_T_A_b38	0.00729506	8.231908243564177	8.670943791222156	0	0	1	0	0	0	0	0	0	0	0	0	0	1	30.0	0.0	6.888411110833892	0.0	1.15944072916367	0.0	True	False	True	False	False	False		0.00042505653110382573
chr4_139355419_G_C_b38	0.00499151	8.34972083747249	6.975413927455952	0	0	0	1	0	0	0	0	0	0	0	0	0	1	30.0	0.164	-6.295887717718599	7.613720673050909	11.128508366561412	3.278498715853864	True	False	True	False	False	False	0.0	0.00042505509843911236
chr4_139355419_G_C_b38	0.00499151	8.34972083747249	6.975413927455952	0	0	0	1	0	0	0	0	0	0	0	0	0	1	30.0	0.164	-6.295887717718599	7.613720673050909	11.128508366561412	3.278498715853864	True	False	True	False	False	False	0.0	0.00042505509843911236
chr4_139355419_G_C_b38	0.00499151	8.34972083747249	6.975413927455952	0	0	0	1	0	0	0	0	0	0	0	0	0	1	30.0	0.164	-6.295887717718599	7.613720673050909	11.128508366561412	3.278498715853864	True	False	True	False	False	False	0.0	0.00042505509843911236
chr11_8469006_T_G_b38	0.00779247	8.339261982923576	7.210079628170788	0	0	1	0	0	0	0	0	0	0	0	0	0	1	40.0	0.151	-7.452702553889128	7.756747761148236	-0.7034020204618159	0.0	True	False	True	False	False	False	0.0	0.0004250480749875881
chr11_8469006_T_G_b38	0.00779247	8.339261982923576	7.210079628170788	0	0	1	0	0	0	0	0	0	0	0	0	0	1	40.0	0.151	-7.452702553889128	7.756747761148236	-0.7034020204618159	0.0	True	False	True	False	False	False	0.0	0.0004250480749875881
chr19_52361757_A_C_b38	0.00454217	8.279443487712665	8.279189777195004	0	0	0	0	0	0	0	0	0	0	0	0	0	0	40.0	0.027	-8.460340530229619	0.4206302145084954	2.1274130080742992	0.0	True	False	True	False	False	False		0.0004250422723035194
chr1_66951951_C_T_b38	0.0076646	8.474285690404962	8.21932609390609	0	0	0	0	1	1	0	0	1	1	0	1	0	1	30.0	0.0	-3.235188333845884	0.0	5.613447560876416	1.2866139993996555	True	False	True	False	False	False		0.0004250395389742598
chr17_6585063_A_G_b38	0.00313053	8.458928283284262	8.458716261657262	0	0	0	0	0	0	0	0	0	0	0	1	0	1	40.0	0.046	-6.915585844390446	0.0	2.369276061709158	0.0	True	False	True	False	False	False	0.0	0.00042503706248117547
chr2_175983768_A_G_b38	0.0042792	8.268988209506656	8.268988209506656	0	0	0	1	0	1	0	0	1	0	0	1	0	1	10.0	0.003	3.352735376352445	0.3709067113658997	2.755341939669698	0.15366459216934913	True	False	True	False	False	False	0.0	0.0004250225420067337
chr1_11828866_T_C_b38	0.00259465	8.470730317005897	5.493061443340548	0	0	1	0	0	0	0	0	0	0	0	1	0	1	40.0	0.0	6.902685430194745	0.0	2.758326997208492	0.0	True	False	True	False	False	False	0.0	0.00042500255515631296
chr1_11828866_T_C_b38	0.00259465	8.470730317005897	5.493061443340548	0	0	1	0	0	0	0	0	0	0	0	1	0	1	40.0	0.0	6.902685430194745	0.0	2.758326997208492	0.0	True	False	True	False	False	False	0.0	0.00042500255515631296
chr1_11828866_T_C_b38	0.00259465	8.470730317005897	5.493061443340548	0	0	1	0	0	0	0	0	0	0	0	1	0	1	40.0	0.0	6.902685430194745	0.0	2.758326997208492	0.0	True	False	True	False	False	False	0.0	0.00042500255515631296
chr1_11828866_T_C_b38	0.00259465	8.470730317005897	5.493061443340548	0	0	1	0	0	0	0	0	0	0	0	1	0	1	40.0	0.0	6.902685430194745	0.0	2.758326997208492	0.0	True	False	True	False	False	False	0.0	0.00042500255515631296
chr2_208293586_T_A_b38	0.00206904	8.469891918298224	8.469891918298224	0	0	1	0	0	1	0	0	1	0	0	1	0	1	20.0	0.026	-14.5691646973757	0.8397227207493358	1.5390245007027443	0.15200309344504603	True	False	True	False	False	False	0.0	0.0004250008094362624
chr7_33384591_C_T_b38	0.0022815	8.175829008714597	6.625392368007956	0	0	0	0	0	0	0	0	0	0	0	0	0	0	40.0	0.0	-15.860619641965792	2.8216686213427824	3.30578916382536	0.8593483116451357	True	False	True	False	False	False	0.0	0.0004249989405811129
chr10_32549740_T_G_b38	0.0453447	8.441607204459642	8.576216531865699	0	0	0	0	0	0	0	0	0	0	0	0	0	1	40.0	0.121	-4.243092520509739	1.783562988964623	8.64794736064978	0.0	True	False	True	False	False	False		0.0004249909906391196
chr9_112445895_A_C_b38	0.0016099	8.34212526333359	8.325063693631197	0	0	0	0	0	0	0	0	0	0	0	1	0	1	30.0	0.004	0.3749088380115104	7.707103080648334	6.38582814442718	0.0	True	False	True	False	False	False	0.0	0.0004249886128500236
chr9_112445895_A_C_b38	0.00253055	8.34212526333359	8.325063693631197	0	0	0	0	0	0	0	0	0	0	0	1	0	1	30.0	0.004	0.3749088380115104	7.707103080648334	6.38582814442718	0.0	True	False	True	False	False	False	0.0	0.0004249886128500236
chr9_112445895_A_C_b38	0.00253055	8.34212526333359	8.325063693631197	0	0	0	0	0	0	0	0	0	0	0	1	0	1	30.0	0.004	0.3749088380115104	7.707103080648334	6.38582814442718	0.0	True	False	True	False	False	False	0.0	0.0004249886128500236
chr9_112445895_A_C_b38	0.0016099	8.34212526333359	8.325063693631197	0	0	0	0	0	0	0	0	0	0	0	1	0	1	30.0	0.004	0.3749088380115104	7.707103080648334	6.38582814442718	0.0	True	False	True	False	False	False	0.0	0.0004249886128500236
chr18_3122568_T_C_b38	0.00136556	8.373322820996535	7.853216388156072	0	0	1	0	0	0	0	0	0	0	0	0	0	0	40.0	0.001	-2.629878010304404	0.0	1.1797909168904326	4.484066694861831	True	False	True	False	False	False	0.0	0.0004249801907513458
chr18_3122568_T_C_b38	0.00136556	8.373322820996535	7.853216388156072	0	0	1	0	0	0	0	0	0	0	0	0	0	0	40.0	0.001	-2.629878010304404	0.0	1.1797909168904326	4.484066694861831	True	False	True	False	False	False	0.0	0.0004249801907513458
chr1_55087881_T_C_b38	0.00169302	8.353732642263202	7.277938572945661	0	1	1	0	1	0	0	0	0	0	0	1	0	1	40.0	0.0	8.479719948912775	0.0	6.1564313697321325	0.9748112670222469	True	False	True	False	False	False	0.0	0.00042496702820459117
chr1_55087881_T_C_b38	0.00169302	8.353732642263202	7.277938572945661	0	1	1	0	1	0	0	0	0	0	0	1	0	1	40.0	0.0	8.479719948912775	0.0	6.1564313697321325	0.9748112670222469	True	False	True	False	False	False	0.0	0.00042496702820459117
chr1_55087881_T_C_b38	0.00169302	8.353732642263202	7.277938572945661	0	1	1	0	1	0	0	0	0	0	0	1	0	1	40.0	0.0	8.479719948912775	0.0	6.1564313697321325	0.9748112670222469	True	False	True	False	False	False	0.0	0.00042496702820459117
chr1_55087881_T_C_b38	0.00169302	8.353732642263202	7.277938572945661	0	1	1	0	1	0	0	0	0	0	0	1	0	1	40.0	0.0	8.479719948912775	0.0	6.1564313697321325	0.9748112670222469	True	False	True	False	False	False	0.0	0.00042496702820459117
chr1_55087881_T_C_b38	0.00169302	8.353732642263202	7.277938572945661	0	1	1	0	1	0	0	0	0	0	0	1	0	1	40.0	0.0	8.479719948912775	0.0	6.1564313697321325	0.9748112670222469	True	False	True	False	False	False	0.0	0.00042496702820459117
chr12_21451265_A_C_b38	0.0209212	8.482808764554406	6.704414354964107	0	0	0	1	0	0	0	0	0	0	0	1	0	1	30.0	0.243	4.687337044788717	0.0	6.300279717711767	2.7819525304710666	True	False	True	False	False	False	0.0	0.00042495123983596393
chr12_21451265_A_C_b38	0.0046322	8.482808764554406	6.704414354964107	0	0	0	1	0	0	0	0	0	0	0	1	0	1	30.0	0.243	4.687337044788717	0.0	6.300279717711767	2.7819525304710666	True	False	True	False	False	False	0.0	0.00042495123983596393
chr22_38357951_C_G_b38	0.00300734	8.191463051326927	7.803026643632217	0	0	0	0	0	0	0	0	0	0	0	0	0	1	30.0	0.097	-4.63878520120509	1.3630019140911829	-4.852410327782039	4.724464417147685	True	False	True	False	False	False		0.0004249425451522303
chr18_55282426_T_C_b38	0.00178765	7.9269635448629785	7.528869256642251	0	0	1	0	0	0	0	0	0	0	0	0	0	1	20.0	0.199	-17.229892729749206	5.856828343456627	-0.3680186309700133	2.0575649458969565	True	False	True	False	False	False	0.0	0.0004249376463012585
chr18_55282426_T_C_b38	0.00888796	7.9269635448629785	7.528869256642251	0	0	1	0	0	0	0	0	0	0	0	0	0	1	20.0	0.199	-17.229892729749206	5.856828343456627	-0.3680186309700133	2.0575649458969565	True	False	True	False	False	False	0.0	0.0004249376463012585
chr18_55282426_T_C_b38	0.00178765	7.9269635448629785	7.528869256642251	0	0	1	0	0	0	0	0	0	0	0	0	0	1	20.0	0.199	-17.229892729749206	5.856828343456627	-0.3680186309700133	2.0575649458969565	True	False	True	False	False	False	0.0	0.0004249376463012585
chr18_55282426_T_C_b38	0.00189157	7.9269635448629785	7.528869256642251	0	0	1	0	0	0	0	0	0	0	0	0	0	1	20.0	0.199	-17.229892729749206	5.856828343456627	-0.3680186309700133	2.0575649458969565	True	False	True	False	False	False	0.0	0.0004249376463012585
chr18_55282426_T_C_b38	0.00189157	7.9269635448629785	7.528869256642251	0	0	1	0	0	0	0	0	0	0	0	0	0	1	20.0	0.199	-17.229892729749206	5.856828343456627	-0.3680186309700133	2.0575649458969565	True	False	True	False	False	False	0.0	0.0004249376463012585
chr18_55282426_T_C_b38	0.00189157	7.9269635448629785	7.528869256642251	0	0	1	0	0	0	0	0	0	0	0	0	0	1	20.0	0.199	-17.229892729749206	5.856828343456627	-0.3680186309700133	2.0575649458969565	True	False	True	False	False	False	0.0	0.0004249376463012585
chr18_55282426_T_C_b38	0.00189157	7.9269635448629785	7.528869256642251	0	0	1	0	0	0	0	0	0	0	0	0	0	1	20.0	0.199	-17.229892729749206	5.856828343456627	-0.3680186309700133	2.0575649458969565	True	False	True	False	False	False	0.0	0.0004249376463012585
chr18_55282426_T_C_b38	0.00178765	7.9269635448629785	7.528869256642251	0	0	1	0	0	0	0	0	0	0	0	0	0	1	20.0	0.199	-17.229892729749206	5.856828343456627	-0.3680186309700133	2.0575649458969565	True	False	True	False	False	False	0.0	0.0004249376463012585
chr18_55282426_T_C_b38	0.00888796	7.9269635448629785	7.528869256642251	0	0	1	0	0	0	0	0	0	0	0	0	0	1	20.0	0.199	-17.229892729749206	5.856828343456627	-0.3680186309700133	2.0575649458969565	True	False	True	False	False	False	0.0	0.0004249376463012585
chr18_55282426_T_C_b38	0.00178765	7.9269635448629785	7.528869256642251	0	0	1	0	0	0	0	0	0	0	0	0	0	1	20.0	0.199	-17.229892729749206	5.856828343456627	-0.3680186309700133	2.0575649458969565	True	False	True	False	False	False	0.0	0.0004249376463012585
chr18_55282426_T_C_b38	0.00888796	7.9269635448629785	7.528869256642251	0	0	1	0	0	0	0	0	0	0	0	0	0	1	20.0	0.199	-17.229892729749206	5.856828343456627	-0.3680186309700133	2.0575649458969565	True	False	True	False	False	False	0.0	0.0004249376463012585
chr18_55282426_T_C_b38	0.00888796	7.9269635448629785	7.528869256642251	0	0	1	0	0	0	0	0	0	0	0	0	0	1	20.0	0.199	-17.229892729749206	5.856828343456627	-0.3680186309700133	2.0575649458969565	True	False	True	False	False	False	0.0	0.0004249376463012585
chr14_76794359_G_T_b38	0.165172	8.229244416735913	8.004365564979574	0	0	1	0	0	0	0	0	0	0	0	0	0	1	20.0	0.01	-7.796944481239506	0.0	6.580055019686299	0.9731104861264015	True	False	True	False	False	False	0.0	0.000424935894315529
chr14_76794359_G_T_b38	0.165172	8.229244416735913	8.004365564979574	0	0	1	0	0	0	0	0	0	0	0	0	0	1	20.0	0.01	-7.796944481239506	0.0	6.580055019686299	0.9731104861264015	True	False	True	False	False	False	0.0	0.000424935894315529
chr1_20853034_A_G_b38	0.00306622	8.194229304819817	6.26530121273771	0	0	0	1	0	0	0	0	0	0	0	0	0	1	20.0	0.0	-6.309646377805434	0.0	1.7023235095191112	1.0334243556439873	True	False	True	False	False	False	0.0	0.000424930675952013
chr1_20853034_A_G_b38	0.00306622	8.194229304819817	6.26530121273771	0	0	0	1	0	0	0	0	0	0	0	0	0	1	20.0	0.0	-6.309646377805434	0.0	1.7023235095191112	1.0334243556439873	True	False	True	False	False	False	0.0	0.000424930675952013
chr1_20853034_A_G_b38	0.00306622	8.194229304819817	6.26530121273771	0	0	0	1	0	0	0	0	0	0	0	0	0	1	20.0	0.0	-6.309646377805434	0.0	1.7023235095191112	1.0334243556439873	True	False	True	False	False	False	0.0	0.000424930675952013
chr7_140101422_C_T_b38	0.00136486	8.490438454107418	6.270988431858299	0	0	0	1	0	0	0	0	0	0	0	1	0	1	40.0	0.0	0.7836502607029551	0.1009985996544999	-2.02157910912046	0.0	True	False	True	False	False	False	0.0	0.00042490698829060697
chr7_140101422_C_T_b38	0.00232456	8.490438454107418	6.270988431858299	0	0	0	1	0	0	0	0	0	0	0	1	0	1	40.0	0.0	0.7836502607029551	0.1009985996544999	-2.02157910912046	0.0	True	False	True	False	False	False	0.0	0.00042490698829060697
chr7_140101422_C_T_b38	0.00136486	8.490438454107418	6.270988431858299	0	0	0	1	0	0	0	0	0	0	0	1	0	1	40.0	0.0	0.7836502607029551	0.1009985996544999	-2.02157910912046	0.0	True	False	True	False	False	False	0.0	0.00042490698829060697
chr7_140101422_C_T_b38	0.00232456	8.490438454107418	6.270988431858299	0	0	0	1	0	0	0	0	0	0	0	1	0	1	40.0	0.0	0.7836502607029551	0.1009985996544999	-2.02157910912046	0.0	True	False	True	False	False	False	0.0	0.00042490698829060697
chr7_140101422_C_T_b38	0.00232456	8.490438454107418	6.270988431858299	0	0	0	1	0	0	0	0	0	0	0	1	0	1	40.0	0.0	0.7836502607029551	0.1009985996544999	-2.02157910912046	0.0	True	False	True	False	False	False	0.0	0.00042490698829060697
chr7_140101422_C_T_b38	0.00232456	8.490438454107418	6.270988431858299	0	0	0	1	0	0	0	0	0	0	0	1	0	1	40.0	0.0	0.7836502607029551	0.1009985996544999	-2.02157910912046	0.0	True	False	True	False	False	False	0.0	0.00042490698829060697
chr7_140101422_C_T_b38	0.00136486	8.490438454107418	6.270988431858299	0	0	0	1	0	0	0	0	0	0	0	1	0	1	40.0	0.0	0.7836502607029551	0.1009985996544999	-2.02157910912046	0.0	True	False	True	False	False	False	0.0	0.00042490698829060697
chr7_140101422_C_T_b38	0.00136486	8.490438454107418	6.270988431858299	0	0	0	1	0	0	0	0	0	0	0	1	0	1	40.0	0.0	0.7836502607029551	0.1009985996544999	-2.02157910912046	0.0	True	False	True	False	False	False	0.0	0.00042490698829060697
chr7_140101422_C_T_b38	0.00136486	8.490438454107418	6.270988431858299	0	0	0	1	0	0	0	0	0	0	0	1	0	1	40.0	0.0	0.7836502607029551	0.1009985996544999	-2.02157910912046	0.0	True	False	True	False	False	False	0.0	0.00042490698829060697
chr7_140101422_C_T_b38	0.00232456	8.490438454107418	6.270988431858299	0	0	0	1	0	0	0	0	0	0	0	1	0	1	40.0	0.0	0.7836502607029551	0.1009985996544999	-2.02157910912046	0.0	True	False	True	False	False	False	0.0	0.00042490698829060697
chr22_16788768_T_C_b38	0.00215449	8.38022733634308	8.38022733634308	0	0	1	0	0	0	0	0	0	0	0	1	0	1	30.0	0.003	-0.8192335681383341	2.5739364880569315	2.232603655981194	1.9765377355034275	True	False	True	False	False	False	0.0	0.00042489003031544756
chr18_10707841_T_C_b38	0.0017268	8.145549631783584	6.073044534100405	0	0	1	0	0	0	0	0	0	0	0	0	0	1	20.0	0.004	2.5668790678499684	0.0	5.000299677376624	1.6553822302610541	True	False	True	False	False	False	0.0	0.0004248856394829581
chr4_86765009_T_C_b38	0.00103801	7.995643604287271	5.602118820879701	0	0	0	0	0	0	0	0	0	0	0	0	0	0	20.0	0.0	-5.356364631622877	0.0	7.214774203217871	1.6517811811027059	True	False	True	False	False	False	0.0	0.0004248754530566005
chr4_86765009_T_C_b38	0.00334497	7.995643604287271	5.602118820879701	0	0	0	0	0	0	0	0	0	0	0	0	0	0	20.0	0.0	-5.356364631622877	0.0	7.214774203217871	1.6517811811027059	True	False	True	False	False	False	0.0	0.0004248754530566005
chr4_86765009_T_C_b38	0.00334497	7.995643604287271	5.602118820879701	0	0	0	0	0	0	0	0	0	0	0	0	0	0	20.0	0.0	-5.356364631622877	0.0	7.214774203217871	1.6517811811027059	True	False	True	False	False	False	0.0	0.0004248754530566005
chr4_86765009_T_C_b38	0.00103801	7.995643604287271	5.602118820879701	0	0	0	0	0	0	0	0	0	0	0	0	0	0	20.0	0.0	-5.356364631622877	0.0	7.214774203217871	1.6517811811027059	True	False	True	False	False	False	0.0	0.0004248754530566005
chr4_86765009_T_C_b38	0.00334497	7.995643604287271	5.602118820879701	0	0	0	0	0	0	0	0	0	0	0	0	0	0	20.0	0.0	-5.356364631622877	0.0	7.214774203217871	1.6517811811027059	True	False	True	False	False	False	0.0	0.0004248754530566005
chr4_86765009_T_C_b38	0.00103801	7.995643604287271	5.602118820879701	0	0	0	0	0	0	0	0	0	0	0	0	0	0	20.0	0.0	-5.356364631622877	0.0	7.214774203217871	1.6517811811027059	True	False	True	False	False	False	0.0	0.0004248754530566005
chr4_86765009_T_C_b38	0.00334497	7.995643604287271	5.602118820879701	0	0	0	0	0	0	0	0	0	0	0	0	0	0	20.0	0.0	-5.356364631622877	0.0	7.214774203217871	1.6517811811027059	True	False	True	False	False	False	0.0	0.0004248754530566005
chr4_86765009_T_C_b38	0.00103801	7.995643604287271	5.602118820879701	0	0	0	0	0	0	0	0	0	0	0	0	0	0	20.0	0.0	-5.356364631622877	0.0	7.214774203217871	1.6517811811027059	True	False	True	False	False	False	0.0	0.0004248754530566005
chr5_175516261_T_C_b38	0.00399215	8.31996102188653	5.8664680569332965	0	0	0	0	0	1	0	0	1	0	0	1	0	1	40.0	0.0	-15.377642045911008	6.667157554352484	1.4867534486940244	0.0	True	False	True	False	False	False	0.0	0.00042487452715152463
chr5_175516261_T_C_b38	0.00399215	8.31996102188653	5.8664680569332965	0	0	0	0	0	1	0	0	1	0	0	1	0	1	40.0	0.0	-15.377642045911008	6.667157554352484	1.4867534486940244	0.0	True	False	True	False	False	False	0.0	0.00042487452715152463
chr5_175516261_T_C_b38	0.00399215	8.31996102188653	5.8664680569332965	0	0	0	0	0	1	0	0	1	0	0	1	0	1	40.0	0.0	-15.377642045911008	6.667157554352484	1.4867534486940244	0.0	True	False	True	False	False	False	0.0	0.00042487452715152463
chr5_175516261_T_C_b38	0.00399215	8.31996102188653	5.8664680569332965	0	0	0	0	0	1	0	0	1	0	0	1	0	1	40.0	0.0	-15.377642045911008	6.667157554352484	1.4867534486940244	0.0	True	False	True	False	False	False	0.0	0.00042487452715152463
chr20_36380264_A_G_b38	0.0196583	8.450412157725886	9.471935109664646	0	0	1	0	0	0	0	0	0	0	0	0	0	1	40.0	0.054	6.5189300237423895	0.0	5.266985906773115	0.0	True	False	True	False	False	False		0.0004248743117794411
chr17_61735812_A_T_b38	0.00561043	8.131530710604252	8.08487062913819	0	0	0	0	0	0	0	0	0	0	0	0	0	1	20.0	0.001	-13.411053559210684	0.0	5.0858343584379	0.9388859612020042	True	False	True	False	False	False		0.00042487369989679567
chr17_9965464_G_A_b38	0.0038859	8.366137716496281	8.345930261979017	0	0	1	0	0	0	0	0	0	0	0	0	0	0	40.0	0.042	-5.41988879670295	0.0	-1.260739084333217	0.18319184076266026	True	False	True	False	False	False		0.0004248718212878631
chr14_66820428_A_G_b38	0.00198023	8.328209491748732	7.888709524182015	0	0	0	0	0	0	0	0	0	0	0	0	0	0	40.0	0.0	-11.84636526264648	0.0295665703975576	4.790365932738915	0.3791890607677928	True	False	True	False	False	False	0.0	0.0004248691888269702
chr13_75597863_T_G_b38	0.0153114	7.989221408815276	7.96346006663897	0	0	0	0	0	0	0	0	0	0	0	0	0	1	20.0	0.007	4.52265280995166	0.0	2.384332966506072	0.806350275880348	True	False	True	False	False	False	0.0	0.00042485997901371345
chr13_75597863_T_G_b38	0.0317681	7.989221408815276	7.96346006663897	0	0	0	0	0	0	0	0	0	0	0	0	0	1	20.0	0.007	4.52265280995166	0.0	2.384332966506072	0.806350275880348	True	False	True	False	False	False	0.0	0.00042485997901371345
chr13_75597863_T_G_b38	0.0317681	7.989221408815276	7.96346006663897	0	0	0	0	0	0	0	0	0	0	0	0	0	1	20.0	0.007	4.52265280995166	0.0	2.384332966506072	0.806350275880348	True	False	True	False	False	False	0.0	0.00042485997901371345
chr13_75597863_T_G_b38	0.0153114	7.989221408815276	7.96346006663897	0	0	0	0	0	0	0	0	0	0	0	0	0	1	20.0	0.007	4.52265280995166	0.0	2.384332966506072	0.806350275880348	True	False	True	False	False	False	0.0	0.00042485997901371345
chr7_152116238_T_C_b38	0.00209604	8.461891875631148	6.501289670540389	0	0	1	0	0	0	0	0	0	0	0	0	0	1	30.0	0.001	-18.589298605199417	0.0	7.499180473729645	0.0	True	False	True	False	False	False	0.0	0.00042485874748513137
chr7_152116238_T_C_b38	0.00209604	8.461891875631148	6.501289670540389	0	0	1	0	0	0	0	0	0	0	0	0	0	1	30.0	0.001	-18.589298605199417	0.0	7.499180473729645	0.0	True	False	True	False	False	False	0.0	0.00042485874748513137
chr19_13296479_G_A_b38	0.00156433	7.963807953231451	7.632885505395133	0	0	0	0	0	0	0	0	0	0	0	0	0	0	20.0	0.0	-3.302771671801658	0.0	5.581147337887266	0.0	True	False	True	False	False	False	0.0	0.00042485618607434445
chr2_28910515_A_G_b38	0.00496951	8.30795254527102	7.637716432664798	0	1	0	1	0	0	0	0	0	0	0	0	0	1	30.0	0.001	0.4535342983034752	0.0	4.826531548897634	2.9971541757029243	True	False	True	False	False	False	0.0	0.00042485187046069074
chr8_67090781_A_C_b38	0.00429349	8.507546814364431	6.92951677076365	0	0	0	1	0	0	0	0	0	0	0	1	0	1	40.0	0.0	-2.88684692468471	0.0	-2.8111681760133536	0.09677220784787721	True	False	True	False	False	False	0.0	0.0004248448163133485
chr8_67090781_A_C_b38	0.00429349	8.507546814364431	6.92951677076365	0	0	0	1	0	0	0	0	0	0	0	1	0	1	40.0	0.0	-2.88684692468471	0.0	-2.8111681760133536	0.09677220784787721	True	False	True	False	False	False	0.0	0.0004248448163133485
chr5_146474407_C_G_b38	0.00263073	8.489616423646003	7.94873845481361	0	0	1	0	0	1	0	0	1	0	0	1	0	1	30.0	0.027	-21.156654661662444	2.592189268286095	-0.8312547175458178	1.3688537977594422	True	False	True	False	False	False	0.0	0.00042484470509229994
chr5_146474407_C_G_b38	0.00179312	8.489616423646003	7.94873845481361	0	0	1	0	0	1	0	0	1	0	0	1	0	1	30.0	0.027	-21.156654661662444	2.592189268286095	-0.8312547175458178	1.3688537977594422	True	False	True	False	False	False	0.0	0.00042484470509229994
chr5_146474407_C_G_b38	0.00179312	8.489616423646003	7.94873845481361	0	0	1	0	0	1	0	0	1	0	0	1	0	1	30.0	0.027	-21.156654661662444	2.592189268286095	-0.8312547175458178	1.3688537977594422	True	False	True	False	False	False	0.0	0.00042484470509229994
chr5_146474407_C_G_b38	0.00263073	8.489616423646003	7.94873845481361	0	0	1	0	0	1	0	0	1	0	0	1	0	1	30.0	0.027	-21.156654661662444	2.592189268286095	-0.8312547175458178	1.3688537977594422	True	False	True	False	False	False	0.0	0.00042484470509229994
chr13_20409298_G_T_b38	0.00132883	8.316300249036848	8.061802274538348	0	0	0	0	0	0	0	0	0	0	0	0	0	0	40.0	0.067	-7.130969846797544	0.0	4.0887275815694935	0.0	True	False	True	False	False	False	0.0	0.0004248435552329743
chr13_20409298_G_T_b38	0.00132883	8.316300249036848	8.061802274538348	0	0	0	0	0	0	0	0	0	0	0	0	0	0	40.0	0.067	-7.130969846797544	0.0	4.0887275815694935	0.0	True	False	True	False	False	False	0.0	0.0004248435552329743
chr13_20409298_G_T_b38	0.00132883	8.316300249036848	8.061802274538348	0	0	0	0	0	0	0	0	0	0	0	0	0	0	40.0	0.067	-7.130969846797544	0.0	4.0887275815694935	0.0	True	False	True	False	False	False	0.0	0.0004248435552329743
chr13_20409298_G_T_b38	0.00132883	8.316300249036848	8.061802274538348	0	0	0	0	0	0	0	0	0	0	0	0	0	0	40.0	0.067	-7.130969846797544	0.0	4.0887275815694935	0.0	True	False	True	False	False	False	0.0	0.0004248435552329743
chr13_20409298_G_T_b38	0.00333741	8.316300249036848	8.061802274538348	0	0	0	0	0	0	0	0	0	0	0	0	0	0	40.0	0.067	-7.130969846797544	0.0	4.0887275815694935	0.0	True	False	True	False	False	False	0.0	0.0004248435552329743
chr13_20409298_G_T_b38	0.00333741	8.316300249036848	8.061802274538348	0	0	0	0	0	0	0	0	0	0	0	0	0	0	40.0	0.067	-7.130969846797544	0.0	4.0887275815694935	0.0	True	False	True	False	False	False	0.0	0.0004248435552329743
chr13_20409298_G_T_b38	0.00333741	8.316300249036848	8.061802274538348	0	0	0	0	0	0	0	0	0	0	0	0	0	0	40.0	0.067	-7.130969846797544	0.0	4.0887275815694935	0.0	True	False	True	False	False	False	0.0	0.0004248435552329743
chr13_20409298_G_T_b38	0.00333741	8.316300249036848	8.061802274538348	0	0	0	0	0	0	0	0	0	0	0	0	0	0	40.0	0.067	-7.130969846797544	0.0	4.0887275815694935	0.0	True	False	True	False	False	False	0.0	0.0004248435552329743
chr8_54006562_C_G_b38	0.00132438	8.260751354700513	8.071218539969863	0	0	0	0	1	0	0	1	0	0	0	1	0	1	20.0	0.0	-7.384501434588896	0.5091569961630924	3.8448662163644087	0.0	True	False	True	False	False	False	0.0	0.00042483555570715605
chr9_120576344_A_T_b38	0.00110636	8.382747094863314	8.182000136293405	0	0	0	1	0	1	0	0	1	0	0	1	0	1	40.0	0.016	-9.547207626575304	12.77928822378648	-0.187830788432727	1.638125176126501	True	False	True	False	False	False	0.0	0.00042483537104320444
chr9_120576344_A_T_b38	0.00110636	8.382747094863314	8.182000136293405	0	0	0	1	0	1	0	0	1	0	0	1	0	1	40.0	0.016	-9.547207626575304	12.77928822378648	-0.187830788432727	1.638125176126501	True	False	True	False	False	False	0.0	0.00042483537104320444
chr6_73631866_C_A_b38	0.00112583	8.485083137498004	8.121777419161074	0	0	0	1	1	0	0	0	0	0	0	1	0	1	40.0	0.005	0.2662495685085863	2.6588154204564898	5.809937261883533	1.7423909809076363	True	False	True	False	False	False	0.0	0.00042482818590741547
chr6_73631866_C_A_b38	0.00112583	8.485083137498004	8.121777419161074	0	0	0	1	1	0	0	0	0	0	0	1	0	1	40.0	0.005	0.2662495685085863	2.6588154204564898	5.809937261883533	1.7423909809076363	True	False	True	False	False	False	0.0	0.00042482818590741547
chr10_3164064_C_A_b38	0.00148378	8.258681496264236	5.19295685089021	0	0	0	1	1	0	0	0	0	0	0	1	0	1	30.0	0.0	-5.193987500349247	3.1155630115027977	2.3761490645431778	0.0	True	False	True	False	False	False	0.0	0.0004248224028041258
chr10_3164064_C_A_b38	0.00159546	8.258681496264236	5.19295685089021	0	0	0	1	1	0	0	0	0	0	0	1	0	1	30.0	0.0	-5.193987500349247	3.1155630115027977	2.3761490645431778	0.0	True	False	True	False	False	False	0.0	0.0004248224028041258
chr10_3164064_C_A_b38	0.00148378	8.258681496264236	5.19295685089021	0	0	0	1	1	0	0	0	0	0	0	1	0	1	30.0	0.0	-5.193987500349247	3.1155630115027977	2.3761490645431778	0.0	True	False	True	False	False	False	0.0	0.0004248224028041258
chr10_3164064_C_A_b38	0.00159546	8.258681496264236	5.19295685089021	0	0	0	1	1	0	0	0	0	0	0	1	0	1	30.0	0.0	-5.193987500349247	3.1155630115027977	2.3761490645431778	0.0	True	False	True	False	False	False	0.0	0.0004248224028041258
chr10_3164064_C_A_b38	0.00148378	8.258681496264236	5.19295685089021	0	0	0	1	1	0	0	0	0	0	0	1	0	1	30.0	0.0	-5.193987500349247	3.1155630115027977	2.3761490645431778	0.0	True	False	True	False	False	False	0.0	0.0004248224028041258
chr10_3164064_C_A_b38	0.00148378	8.258681496264236	5.19295685089021	0	0	0	1	1	0	0	0	0	0	0	1	0	1	30.0	0.0	-5.193987500349247	3.1155630115027977	2.3761490645431778	0.0	True	False	True	False	False	False	0.0	0.0004248224028041258
chr10_3164064_C_A_b38	0.00148378	8.258681496264236	5.19295685089021	0	0	0	1	1	0	0	0	0	0	0	1	0	1	30.0	0.0	-5.193987500349247	3.1155630115027977	2.3761490645431778	0.0	True	False	True	False	False	False	0.0	0.0004248224028041258
chr10_3164064_C_A_b38	0.00148378	8.258681496264236	5.19295685089021	0	0	0	1	1	0	0	0	0	0	0	1	0	1	30.0	0.0	-5.193987500349247	3.1155630115027977	2.3761490645431778	0.0	True	False	True	False	False	False	0.0	0.0004248224028041258
chr10_3164064_C_A_b38	0.00159546	8.258681496264236	5.19295685089021	0	0	0	1	1	0	0	0	0	0	0	1	0	1	30.0	0.0	-5.193987500349247	3.1155630115027977	2.3761490645431778	0.0	True	False	True	False	False	False	0.0	0.0004248224028041258
chr10_3164064_C_A_b38	0.00159546	8.258681496264236	5.19295685089021	0	0	0	1	1	0	0	0	0	0	0	1	0	1	30.0	0.0	-5.193987500349247	3.1155630115027977	2.3761490645431778	0.0	True	False	True	False	False	False	0.0	0.0004248224028041258
chr10_3164064_C_A_b38	0.00159546	8.258681496264236	5.19295685089021	0	0	0	1	1	0	0	0	0	0	0	1	0	1	30.0	0.0	-5.193987500349247	3.1155630115027977	2.3761490645431778	0.0	True	False	True	False	False	False	0.0	0.0004248224028041258
chr10_3164064_C_A_b38	0.00159546	8.258681496264236	5.19295685089021	0	0	0	1	1	0	0	0	0	0	0	1	0	1	30.0	0.0	-5.193987500349247	3.1155630115027977	2.3761490645431778	0.0	True	False	True	False	False	False	0.0	0.0004248224028041258
chr1_156988680_G_A_b38	0.00214743	8.376090350438238	7.827240901752812	0	0	0	0	0	0	0	0	0	0	0	0	0	1	40.0	0.001	-7.632743080943679	0.0	1.9847503934836648	0.0	True	False	True	False	False	False	0.0	0.00042481047153094143
chr1_17049563_T_C_b38	0.00810244	8.476996001664824	7.898039690764619	0	0	0	0	0	0	0	0	0	1	0	1	0	1	40.0	0.015	-4.106224661854792	0.0	-0.7861719663176743	0.38463280885353157	True	False	True	False	False	False	0.0	0.000424808979983852
chr1_17049563_T_C_b38	0.00810244	8.476996001664824	7.898039690764619	0	0	0	0	0	0	0	0	0	1	0	1	0	1	40.0	0.015	-4.106224661854792	0.0	-0.7861719663176743	0.38463280885353157	True	False	True	False	False	False	0.0	0.000424808979983852
chr1_17049563_T_C_b38	0.00810244	8.476996001664824	7.898039690764619	0	0	0	0	0	0	0	0	0	1	0	1	0	1	40.0	0.015	-4.106224661854792	0.0	-0.7861719663176743	0.38463280885353157	True	False	True	False	False	False	0.0	0.000424808979983852
chr1_17049563_T_C_b38	0.00810244	8.476996001664824	7.898039690764619	0	0	0	0	0	0	0	0	0	1	0	1	0	1	40.0	0.015	-4.106224661854792	0.0	-0.7861719663176743	0.38463280885353157	True	False	True	False	False	False	0.0	0.000424808979983852
chr5_65278104_A_G_b38	0.00421283	8.446341450444287	8.446341450444287	0	0	1	0	0	0	0	0	0	0	0	0	0	1	40.0	0.009	0.8652214116276534	4.133120211225813	-2.414609509198087	0.0	True	False	True	False	False	False	0.0	0.0004248077157636603
chr4_69205194_A_G_b38	0.00109473	8.271548374755515	5.655991810819852	0	0	0	0	0	0	0	0	0	0	0	0	0	0	30.0	0.001	-15.759285406854367	0.0	12.836907803720116	0.0	True	False	True	False	False	False	0.0	0.0004248058854436658
chr15_85715337_A_T_b38	0.00593971	8.467162257810672	6.111467339502679	0	0	0	0	0	0	0	0	0	0	0	1	0	1	40.0	0.0	-7.140882371071455	1.2534770677281974	7.919043763910253	1.3774779295052753	True	False	True	False	False	False	0.0	0.00042480251249044006
chr15_43496397_A_G_b38	0.00229155	8.052296499538647	6.947937068614969	0	0	0	1	0	0	0	0	0	0	0	0	0	0	20.0	0.0	-2.9534379417781165	8.766454258456065	2.920857588154547	5.283980464759246	True	False	True	False	False	False	0.0	0.0004248013814425499
chr15_43496397_A_G_b38	0.00254373	8.052296499538647	6.947937068614969	0	0	0	1	0	0	0	0	0	0	0	0	0	0	20.0	0.0	-2.9534379417781165	8.766454258456065	2.920857588154547	5.283980464759246	True	False	True	False	False	False	0.0	0.0004248013814425499
chr15_43496397_A_G_b38	0.00229155	8.052296499538647	6.947937068614969	0	0	0	1	0	0	0	0	0	0	0	0	0	0	20.0	0.0	-2.9534379417781165	8.766454258456065	2.920857588154547	5.283980464759246	True	False	True	False	False	False	0.0	0.0004248013814425499
chr15_43496397_A_G_b38	0.00254373	8.052296499538647	6.947937068614969	0	0	0	1	0	0	0	0	0	0	0	0	0	0	20.0	0.0	-2.9534379417781165	8.766454258456065	2.920857588154547	5.283980464759246	True	False	True	False	False	False	0.0	0.0004248013814425499
chr1_154536288_T_A_b38	0.00116532	8.480736654405622	7.429520842786462	0	0	1	0	0	1	0	0	1	0	0	0	0	0	50.0	0.001	-8.890058333109701	7.855801909704491	-4.111895751826495	0.0	True	False	True	False	False	False		0.0004248008452823471
chr4_76264376_G_C_b38	0.00118503	8.38776764397578	6.280395838960195	0	0	0	1	0	0	0	0	0	0	0	0	0	0	40.0	0.002	-0.0206591861546135	0.0	3.8975214235583593	1.8231794730650672	True	False	True	False	False	False	0.0	0.0004247987567871702
chr18_21468705_A_G_b38	0.00102917	8.372629740224884	3.044522437723423	0	0	1	0	0	0	0	0	0	0	0	1	0	0	30.0	0.006	-5.340044833265186	0.4426376579985005	11.735996365298917	0.0	True	False	True	False	False	False		0.00042479666190245186
chr2_159175496_G_A_b38	0.00166622	8.511778558714738	5.746203190540153	0	0	0	0	1	0	0	1	0	0	0	1	0	1	40.0	0.001	-2.491077031751228	8.097634285279574	1.6429090362916554	0.6786979856790366	True	False	True	False	False	False	0.0	0.00042479206397320944
chr2_159175496_G_A_b38	0.00166622	8.511778558714738	5.746203190540153	0	0	0	0	1	0	0	1	0	0	0	1	0	1	40.0	0.001	-2.491077031751228	8.097634285279574	1.6429090362916554	0.6786979856790366	True	False	True	False	False	False	0.0	0.00042479206397320944
chr10_13128888_C_T_b38	0.00465906	8.495765244002618	6.893656354602635	0	0	1	0	0	0	0	0	0	0	0	0	0	1	40.0	0.0	0.4584750790524901	0.0	8.050125462587665	0.0	True	False	True	False	False	False	0.0	0.00042478956703224143
chr10_13128888_C_T_b38	0.00465906	8.495765244002618	6.893656354602635	0	0	1	0	0	0	0	0	0	0	0	0	0	1	40.0	0.0	0.4584750790524901	0.0	8.050125462587665	0.0	True	False	True	False	False	False	0.0	0.00042478956703224143
chr10_13128888_C_T_b38	0.00465906	8.495765244002618	6.893656354602635	0	0	1	0	0	0	0	0	0	0	0	0	0	1	40.0	0.0	0.4584750790524901	0.0	8.050125462587665	0.0	True	False	True	False	False	False	0.0	0.00042478956703224143
chr10_13128888_C_T_b38	0.00465906	8.495765244002618	6.893656354602635	0	0	1	0	0	0	0	0	0	0	0	0	0	1	40.0	0.0	0.4584750790524901	0.0	8.050125462587665	0.0	True	False	True	False	False	False	0.0	0.00042478956703224143
chr10_76314389_G_A_b38	0.00546443	8.481358738407021	8.280204233279974	0	0	0	1	0	0	0	0	0	0	0	0	0	0	40.0	0.006	1.0999217284720424	6.610538580082737	6.766021641333694	0.05676026944528445	True	False	True	False	False	False		0.00042478589909822725
chr11_36416318_T_G_b38	0.00104967	7.9854843567338225	7.98514393119862	0	0	0	0	0	0	0	0	0	0	0	1	0	0	20.0	0.0	3.352735376352445	0.0	5.501179187287491	0.0	True	False	True	False	False	False	0.0	0.00042478490618338456
chr12_53719365_A_C_b38	0.00115437	8.39366870513074	5.924255797414532	0	0	0	1	0	0	0	0	0	0	0	1	0	1	20.0	0.122	2.783215682581236	6.225462803551656	4.196428052585759	2.58658591720026	True	False	True	False	False	False	0.0	0.00042477805442040417
chr12_53719365_A_C_b38	0.00115437	8.39366870513074	5.924255797414532	0	0	0	1	0	0	0	0	0	0	0	1	0	1	20.0	0.122	2.783215682581236	6.225462803551656	4.196428052585759	2.58658591720026	True	False	True	False	False	False	0.0	0.00042477805442040417
chr12_53719365_A_C_b38	0.00115437	8.39366870513074	5.924255797414532	0	0	0	1	0	0	0	0	0	0	0	1	0	1	20.0	0.122	2.783215682581236	6.225462803551656	4.196428052585759	2.58658591720026	True	False	True	False	False	False	0.0	0.00042477805442040417
chr12_111862976_T_C_b38	0.00115514	8.454040376410969	7.729295674310482	0	0	1	1	1	0	0	0	0	0	0	1	0	1	40.0	0.052	4.572056321820952	0.0	-6.489334186892563	0.0	True	False	True	False	False	False	0.0	0.00042477183458510627
chr12_111862976_T_C_b38	0.00115514	8.454040376410969	7.729295674310482	0	0	1	1	1	0	0	0	0	0	0	1	0	1	40.0	0.052	4.572056321820952	0.0	-6.489334186892563	0.0	True	False	True	False	False	False	0.0	0.00042477183458510627
chr12_111862976_T_C_b38	0.00115514	8.454040376410969	7.729295674310482	0	0	1	1	1	0	0	0	0	0	0	1	0	1	40.0	0.052	4.572056321820952	0.0	-6.489334186892563	0.0	True	False	True	False	False	False	0.0	0.00042477183458510627
chr3_193411111_G_A_b38	0.0177748	8.199738960630786	3.7376696182833684	0	0	0	0	0	0	0	0	0	0	0	0	0	0	30.0	0.0	-8.839362006134571	0.0	10.107773954713076	0.0	True	False	True	False	False	False	0.0	0.00042477052045265443
chr3_193411111_G_A_b38	0.0177748	8.199738960630786	3.7376696182833684	0	0	0	0	0	0	0	0	0	0	0	0	0	0	30.0	0.0	-8.839362006134571	0.0	10.107773954713076	0.0	True	False	True	False	False	False	0.0	0.00042477052045265443
chr3_193411111_G_A_b38	0.0235086	8.199738960630786	3.7376696182833684	0	0	0	0	0	0	0	0	0	0	0	0	0	0	30.0	0.0	-8.839362006134571	0.0	10.107773954713076	0.0	True	False	True	False	False	False	0.0	0.00042477052045265443
chr3_193411111_G_A_b38	0.0502925	8.199738960630786	3.7376696182833684	0	0	0	0	0	0	0	0	0	0	0	0	0	0	30.0	0.0	-8.839362006134571	0.0	10.107773954713076	0.0	True	False	True	False	False	False	0.0	0.00042477052045265443
chr3_193411111_G_A_b38	0.0235086	8.199738960630786	3.7376696182833684	0	0	0	0	0	0	0	0	0	0	0	0	0	0	30.0	0.0	-8.839362006134571	0.0	10.107773954713076	0.0	True	False	True	False	False	False	0.0	0.00042477052045265443
chr3_193411111_G_A_b38	0.0502925	8.199738960630786	3.7376696182833684	0	0	0	0	0	0	0	0	0	0	0	0	0	0	30.0	0.0	-8.839362006134571	0.0	10.107773954713076	0.0	True	False	True	False	False	False	0.0	0.00042477052045265443
chr8_24338433_A_C_b38	0.00392448	8.109224953089955	6.940222469119639	0	0	0	0	0	0	0	0	0	0	0	0	0	0	40.0	0.002	-13.036719780066344	5.5992180124838775	9.1685953545814	0.0	True	False	True	False	False	False	0.0	0.0004247701564663275
chr8_24338433_A_C_b38	0.00392448	8.109224953089955	6.940222469119639	0	0	0	0	0	0	0	0	0	0	0	0	0	0	40.0	0.002	-13.036719780066344	5.5992180124838775	9.1685953545814	0.0	True	False	True	False	False	False	0.0	0.0004247701564663275
chr8_24338433_A_C_b38	0.00392448	8.109224953089955	6.940222469119639	0	0	0	0	0	0	0	0	0	0	0	0	0	0	40.0	0.002	-13.036719780066344	5.5992180124838775	9.1685953545814	0.0	True	False	True	False	False	False	0.0	0.0004247701564663275
chr8_24338433_A_C_b38	0.00392448	8.109224953089955	6.940222469119639	0	0	0	0	0	0	0	0	0	0	0	0	0	0	40.0	0.002	-13.036719780066344	5.5992180124838775	9.1685953545814	0.0	True	False	True	False	False	False	0.0	0.0004247701564663275
chr17_45991814_C_G_b38	0.00301022	8.486940148245216	5.43372200355424	0	0	0	1	0	0	0	0	0	0	0	1	0	0	40.0	0.0	-1.6589121729952263	2.50781950138288	6.846358357351782	0.1287795357755641	True	False	True	False	False	False	0.0	0.0004247628057695007
chr17_45991814_C_G_b38	0.00301022	8.486940148245216	5.43372200355424	0	0	0	1	0	0	0	0	0	0	0	1	0	0	40.0	0.0	-1.6589121729952263	2.50781950138288	6.846358357351782	0.1287795357755641	True	False	True	False	False	False	0.0	0.0004247628057695007
chr17_45991814_C_G_b38	0.00301022	8.486940148245216	5.43372200355424	0	0	0	1	0	0	0	0	0	0	0	1	0	0	40.0	0.0	-1.6589121729952263	2.50781950138288	6.846358357351782	0.1287795357755641	True	False	True	False	False	False	0.0	0.0004247628057695007
chr17_45991814_C_G_b38	0.00301022	8.486940148245216	5.43372200355424	0	0	0	1	0	0	0	0	0	0	0	1	0	0	40.0	0.0	-1.6589121729952263	2.50781950138288	6.846358357351782	0.1287795357755641	True	False	True	False	False	False	0.0	0.0004247628057695007
chr17_45991814_C_G_b38	0.00581221	8.486940148245216	5.43372200355424	0	0	0	1	0	0	0	0	0	0	0	1	0	0	40.0	0.0	-1.6589121729952263	2.50781950138288	6.846358357351782	0.1287795357755641	True	False	True	False	False	False	0.0	0.0004247628057695007
chr17_45991814_C_G_b38	0.00581221	8.486940148245216	5.43372200355424	0	0	0	1	0	0	0	0	0	0	0	1	0	0	40.0	0.0	-1.6589121729952263	2.50781950138288	6.846358357351782	0.1287795357755641	True	False	True	False	False	False	0.0	0.0004247628057695007
chr17_45991814_C_G_b38	0.00581221	8.486940148245216	5.43372200355424	0	0	0	1	0	0	0	0	0	0	0	1	0	0	40.0	0.0	-1.6589121729952263	2.50781950138288	6.846358357351782	0.1287795357755641	True	False	True	False	False	False	0.0	0.0004247628057695007
chr17_45991814_C_G_b38	0.00301022	8.486940148245216	5.43372200355424	0	0	0	1	0	0	0	0	0	0	0	1	0	0	40.0	0.0	-1.6589121729952263	2.50781950138288	6.846358357351782	0.1287795357755641	True	False	True	False	False	False	0.0	0.0004247628057695007
chr17_45991814_C_G_b38	0.00581221	8.486940148245216	5.43372200355424	0	0	0	1	0	0	0	0	0	0	0	1	0	0	40.0	0.0	-1.6589121729952263	2.50781950138288	6.846358357351782	0.1287795357755641	True	False	True	False	False	False	0.0	0.0004247628057695007
chr17_45991814_C_G_b38	0.00581221	8.486940148245216	5.43372200355424	0	0	0	1	0	0	0	0	0	0	0	1	0	0	40.0	0.0	-1.6589121729952263	2.50781950138288	6.846358357351782	0.1287795357755641	True	False	True	False	False	False	0.0	0.0004247628057695007
chr17_45991814_C_G_b38	0.00581221	8.486940148245216	5.43372200355424	0	0	0	1	0	0	0	0	0	0	0	1	0	0	40.0	0.0	-1.6589121729952263	2.50781950138288	6.846358357351782	0.1287795357755641	True	False	True	False	False	False	0.0	0.0004247628057695007
chr17_45991814_C_G_b38	0.00581221	8.486940148245216	5.43372200355424	0	0	0	1	0	0	0	0	0	0	0	1	0	0	40.0	0.0	-1.6589121729952263	2.50781950138288	6.846358357351782	0.1287795357755641	True	False	True	False	False	False	0.0	0.0004247628057695007
chr17_45991814_C_G_b38	0.00301022	8.486940148245216	5.43372200355424	0	0	0	1	0	0	0	0	0	0	0	1	0	0	40.0	0.0	-1.6589121729952263	2.50781950138288	6.846358357351782	0.1287795357755641	True	False	True	False	False	False	0.0	0.0004247628057695007
chr17_45991814_C_G_b38	0.00301022	8.486940148245216	5.43372200355424	0	0	0	1	0	0	0	0	0	0	0	1	0	0	40.0	0.0	-1.6589121729952263	2.50781950138288	6.846358357351782	0.1287795357755641	True	False	True	False	False	False	0.0	0.0004247628057695007
chr2_238028872_A_G_b38	0.00220255	8.12651816878071	7.428927194802272	0	0	1	0	0	0	0	0	0	0	0	0	0	1	20.0	0.0	3.1072028830196525	0.0	3.985872829208745	0.0	True	False	True	False	False	False	0.0	0.0004247481879920342
chr4_182685767_G_A_b38	0.00334563	8.282483003730562	7.782807262839695	0	0	0	0	0	0	0	0	0	0	0	0	0	0	40.0	0.0	-2.077541698355419	0.0	5.36484042092119	5.2510723851705094	True	False	True	False	False	False	0.0	0.0004247381022194118
chr3_121924456_T_A_b38	0.00149715	8.318742252692399	4.30406509320417	0	0	1	0	1	0	0	1	0	0	0	1	0	1	20.0	0.001	-10.236375816957953	6.545456131263034	2.672538259792809	0.0	True	False	True	False	False	False	0.0	0.00042473133406926023
chr3_121924456_T_A_b38	0.00149715	8.318742252692399	4.30406509320417	0	0	1	0	1	0	0	1	0	0	0	1	0	1	20.0	0.001	-10.236375816957953	6.545456131263034	2.672538259792809	0.0	True	False	True	False	False	False	0.0	0.00042473133406926023
chr3_121924456_T_A_b38	0.00149715	8.318742252692399	4.30406509320417	0	0	1	0	1	0	0	1	0	0	0	1	0	1	20.0	0.001	-10.236375816957953	6.545456131263034	2.672538259792809	0.0	True	False	True	False	False	False	0.0	0.00042473133406926023
chr3_121924456_T_A_b38	0.00149715	8.318742252692399	4.30406509320417	0	0	1	0	1	0	0	1	0	0	0	1	0	1	20.0	0.001	-10.236375816957953	6.545456131263034	2.672538259792809	0.0	True	False	True	False	False	False	0.0	0.00042473133406926023
chr3_121924456_T_A_b38	0.00149715	8.318742252692399	4.30406509320417	0	0	1	0	1	0	0	1	0	0	0	1	0	1	20.0	0.001	-10.236375816957953	6.545456131263034	2.672538259792809	0.0	True	False	True	False	False	False	0.0	0.00042473133406926023
chr3_121924456_T_A_b38	0.00149715	8.318742252692399	4.30406509320417	0	0	1	0	1	0	0	1	0	0	0	1	0	1	20.0	0.001	-10.236375816957953	6.545456131263034	2.672538259792809	0.0	True	False	True	False	False	False	0.0	0.00042473133406926023
chr3_121924456_T_A_b38	0.00149715	8.318742252692399	4.30406509320417	0	0	1	0	1	0	0	1	0	0	0	1	0	1	20.0	0.001	-10.236375816957953	6.545456131263034	2.672538259792809	0.0	True	False	True	False	False	False	0.0	0.00042473133406926023
chr2_97837064_G_C_b38	0.00322519	8.491670234185152	2.5649493574615367	0	0	1	0	0	0	0	0	0	0	0	0	0	1	40.0	0.004	4.783734789554218	3.0773898137540527	1.3066348065046969	0.0	True	False	True	False	False	False	0.0	0.0004247289346433259
chr2_97837064_G_C_b38	0.0011094	8.491670234185152	2.5649493574615367	0	0	1	0	0	0	0	0	0	0	0	0	0	1	40.0	0.004	4.783734789554218	3.0773898137540527	1.3066348065046969	0.0	True	False	True	False	False	False	0.0	0.0004247289346433259
chr2_97837064_G_C_b38	0.0011094	8.491670234185152	2.5649493574615367	0	0	1	0	0	0	0	0	0	0	0	0	0	1	40.0	0.004	4.783734789554218	3.0773898137540527	1.3066348065046969	0.0	True	False	True	False	False	False	0.0	0.0004247289346433259
chr2_97837064_G_C_b38	0.00322519	8.491670234185152	2.5649493574615367	0	0	1	0	0	0	0	0	0	0	0	0	0	1	40.0	0.004	4.783734789554218	3.0773898137540527	1.3066348065046969	0.0	True	False	True	False	False	False	0.0	0.0004247289346433259
chr2_97837064_G_C_b38	0.0011094	8.491670234185152	2.5649493574615367	0	0	1	0	0	0	0	0	0	0	0	0	0	1	40.0	0.004	4.783734789554218	3.0773898137540527	1.3066348065046969	0.0	True	False	True	False	False	False	0.0	0.0004247289346433259
chr2_97837064_G_C_b38	0.00322519	8.491670234185152	2.5649493574615367	0	0	1	0	0	0	0	0	0	0	0	0	0	1	40.0	0.004	4.783734789554218	3.0773898137540527	1.3066348065046969	0.0	True	False	True	False	False	False	0.0	0.0004247289346433259
chr16_66641055_T_C_b38	0.00204316	8.406261630708956	8.406261630708956	0	0	1	0	0	0	0	1	0	0	0	0	0	1	20.0	0.001	-7.412068825794551	0.6681656580715876	2.4214463134143216	0.3261193713330144	True	False	True	False	False	False	0.0	0.0004247265244441619
chr16_66641055_T_C_b38	0.00204316	8.406261630708956	8.406261630708956	0	0	1	0	0	0	0	1	0	0	0	0	0	1	20.0	0.001	-7.412068825794551	0.6681656580715876	2.4214463134143216	0.3261193713330144	True	False	True	False	False	False	0.0	0.0004247265244441619
chr16_66641055_T_C_b38	0.00204316	8.406261630708956	8.406261630708956	0	0	1	0	0	0	0	1	0	0	0	0	0	1	20.0	0.001	-7.412068825794551	0.6681656580715876	2.4214463134143216	0.3261193713330144	True	False	True	False	False	False	0.0	0.0004247265244441619
chr4_77913709_C_T_b38	0.0027613	8.39931015075952	8.37516869138682	0	0	0	0	0	0	0	0	0	0	0	0	0	1	40.0	0.005	-5.930773869078564	1.7368990145993894	8.964002852885642	0.0	True	False	True	False	False	False	0.0	0.00042471224484348966
chr4_77913709_C_T_b38	0.00452772	8.39931015075952	8.37516869138682	0	0	0	0	0	0	0	0	0	0	0	0	0	1	40.0	0.005	-5.930773869078564	1.7368990145993894	8.964002852885642	0.0	True	False	True	False	False	False	0.0	0.00042471224484348966
chr4_77913709_C_T_b38	0.0027613	8.39931015075952	8.37516869138682	0	0	0	0	0	0	0	0	0	0	0	0	0	1	40.0	0.005	-5.930773869078564	1.7368990145993894	8.964002852885642	0.0	True	False	True	False	False	False	0.0	0.00042471224484348966
chr4_77913709_C_T_b38	0.00452772	8.39931015075952	8.37516869138682	0	0	0	0	0	0	0	0	0	0	0	0	0	1	40.0	0.005	-5.930773869078564	1.7368990145993894	8.964002852885642	0.0	True	False	True	False	False	False	0.0	0.00042471224484348966
chr4_77913709_C_T_b38	0.00452772	8.39931015075952	8.37516869138682	0	0	0	0	0	0	0	0	0	0	0	0	0	1	40.0	0.005	-5.930773869078564	1.7368990145993894	8.964002852885642	0.0	True	False	True	False	False	False	0.0	0.00042471224484348966
chr4_77913709_C_T_b38	0.0027613	8.39931015075952	8.37516869138682	0	0	0	0	0	0	0	0	0	0	0	0	0	1	40.0	0.005	-5.930773869078564	1.7368990145993894	8.964002852885642	0.0	True	False	True	False	False	False	0.0	0.00042471224484348966
chr10_73070699_A_G_b38	0.00165936	8.34687925374656	7.1929342212158	0	0	1	0	0	0	0	0	0	0	0	0	0	1	20.0	0.513	-1.90928036350632	0.0	2.5880702177372825	0.0	True	False	True	False	False	False	0.0	0.00042470656273915856
chr10_73070699_A_G_b38	0.00165936	8.34687925374656	7.1929342212158	0	0	1	0	0	0	0	0	0	0	0	0	0	1	20.0	0.513	-1.90928036350632	0.0	2.5880702177372825	0.0	True	False	True	False	False	False	0.0	0.00042470656273915856
chr10_73070699_A_G_b38	0.00165936	8.34687925374656	7.1929342212158	0	0	1	0	0	0	0	0	0	0	0	0	0	1	20.0	0.513	-1.90928036350632	0.0	2.5880702177372825	0.0	True	False	True	False	False	False	0.0	0.00042470656273915856
chr17_60224503_C_G_b38	0.0155111	8.483429561263428	6.822197390620491	0	0	0	0	1	0	0	0	0	0	0	1	0	1	50.0	0.001	-0.3729330269312955	0.0	6.37670120212357	0.0	True	False	True	False	False	False	0.0	0.00042470494994285076
chr7_38398987_G_T_b38	0.393617	8.470939806898775	8.470939806898775	0	0	0	0	1	0	0	1	0	1	0	1	0	0	40.0	0.005	3.8885198587302297	0.0	2.00622191492456	0.0	True	False	True	False	False	False	0.0	0.00042470447315141413
chr12_57033807_T_A_b38	0.0044676	7.853604813097837	7.824046010856292	0	0	0	0	0	0	0	0	0	0	0	0	0	0	10.0	0.003	-13.411053559210684	0.0	3.128360791663752	0.0	True	False	True	False	False	False	0.0	0.00042469413431190604
chr12_57033807_T_A_b38	0.0044676	7.853604813097837	7.824046010856292	0	0	0	0	0	0	0	0	0	0	0	0	0	0	10.0	0.003	-13.411053559210684	0.0	3.128360791663752	0.0	True	False	True	False	False	False	0.0	0.00042469413431190604
chr12_57033807_T_A_b38	0.0044676	7.853604813097837	7.824046010856292	0	0	0	0	0	0	0	0	0	0	0	0	0	0	10.0	0.003	-13.411053559210684	0.0	3.128360791663752	0.0	True	False	True	False	False	False	0.0	0.00042469413431190604
chr15_78784543_A_G_b38	0.00145144	8.231109840328154	8.212839584676484	0	0	1	0	0	0	0	0	0	0	0	0	0	1	20.0	0.078	-17.98474039804181	1.138087744944734	5.159621900429698	0.0	True	False	True	False	False	False	0.0	0.0004246929058927783
chr12_113294469_T_A_b38	0.160109	8.165647925297504	5.488937726156687	0	0	0	0	0	0	0	0	0	0	0	1	0	1	20.0	0.019	-15.535516554334937	0.0	-0.9543748291811482	0.6062499384660214	True	False	True	False	False	False	0.0	0.0004246819487538625
chr12_113294469_T_A_b38	0.160109	8.165647925297504	5.488937726156687	0	0	0	0	0	0	0	0	0	0	0	1	0	1	20.0	0.019	-15.535516554334937	0.0	-0.9543748291811482	0.6062499384660214	True	False	True	False	False	False	0.0	0.0004246819487538625
chr5_73864950_A_G_b38	0.00141924	8.094988759303774	4.3694478524670215	0	0	0	1	0	0	0	0	0	0	0	1	0	1	20.0	0.0	-13.49205881196547	5.497830057668063	8.530431200013346	0.752594420202314	True	False	True	False	False	False	0.0	0.00042467942487220265
chr5_73864950_A_G_b38	0.00141924	8.094988759303774	4.3694478524670215	0	0	0	1	0	0	0	0	0	0	0	1	0	1	20.0	0.0	-13.49205881196547	5.497830057668063	8.530431200013346	0.752594420202314	True	False	True	False	False	False	0.0	0.00042467942487220265
chr6_32102029_G_C_b38	0.00424203	8.249052274171293	8.249052274171293	0	0	0	0	0	0	0	0	0	0	0	0	0	0	40.0	0.005	-1.0212732125033877	0.0	3.773275045935754	0.15369218828609998	True	False	True	False	False	False	0.0	0.0004246789824845083
chr20_2970096_C_T_b38	0.0172779	8.49596955496461	8.49596955496461	0	0	0	0	0	0	0	0	0	0	0	0	0	1	40.0	0.009	-16.869740097810492	0.0	7.936053497715015	0.0	True	False	True	False	False	False	0.0	0.0004246616697772929
chr10_45783339_T_C_b38	0.00135859	8.386400901166214	7.111512116496157	0	0	0	1	0	0	0	0	0	0	0	0	0	1	30.0	0.0	-1.5792601144457652	7.932942827477739	8.831751441743236	0.39861923286244405	True	False	True	False	False	False	0.0	0.00042465598833472967
chr10_45783339_T_C_b38	0.00242583	8.386400901166214	7.111512116496157	0	0	0	1	0	0	0	0	0	0	0	0	0	1	30.0	0.0	-1.5792601144457652	7.932942827477739	8.831751441743236	0.39861923286244405	True	False	True	False	False	False	0.0	0.00042465598833472967
chr10_45783339_T_C_b38	0.00135859	8.386400901166214	7.111512116496157	0	0	0	1	0	0	0	0	0	0	0	0	0	1	30.0	0.0	-1.5792601144457652	7.932942827477739	8.831751441743236	0.39861923286244405	True	False	True	False	False	False	0.0	0.00042465598833472967
chr10_45783339_T_C_b38	0.00242583	8.386400901166214	7.111512116496157	0	0	0	1	0	0	0	0	0	0	0	0	0	1	30.0	0.0	-1.5792601144457652	7.932942827477739	8.831751441743236	0.39861923286244405	True	False	True	False	False	False	0.0	0.00042465598833472967
chr6_87601688_T_C_b38	0.00680595	8.374246182096304	4.564348191467836	0	0	0	0	0	1	0	0	1	0	0	1	0	1	20.0	0.0	-12.965105959443273	0.0	1.3059081293278183	0.16396223246547947	True	False	True	False	False	False	0.0	0.000424635416037481
chr6_87601688_T_C_b38	0.00680595	8.374246182096304	4.564348191467836	0	0	0	0	0	1	0	0	1	0	0	1	0	1	20.0	0.0	-12.965105959443273	0.0	1.3059081293278183	0.16396223246547947	True	False	True	False	False	False	0.0	0.000424635416037481
chr3_138518017_A_G_b38	0.00503038	8.494129251817686	8.91905180393029	0	0	0	0	0	0	0	0	0	0	0	0	0	1	50.0	0.004	1.899656730086979	0.0	4.554388876928442	0.0	True	False	True	False	False	False		0.00042463502770758663
chr7_156768450_A_C_b38	0.0072977	8.445911989411274	8.445911989411274	0	0	1	1	0	0	0	0	0	0	0	0	0	1	20.0	0.279	-1.1691325170240248	16.92693375362731	2.770174076233914	3.2057774838993467	True	False	True	False	False	False	0.0	0.0004246262371633472
chr7_156768450_A_C_b38	0.0126075	8.445911989411274	8.445911989411274	0	0	1	1	0	0	0	0	0	0	0	0	0	1	20.0	0.279	-1.1691325170240248	16.92693375362731	2.770174076233914	3.2057774838993467	True	False	True	False	False	False	0.0	0.0004246262371633472
chr3_89469182_A_G_b38	0.00186216	8.114025442356757	8.096208271650037	0	0	1	0	0	0	0	0	0	0	0	0	0	0	30.0	0.0	8.725064678744785	0.0	0.1679495599238194	0.7934120344820457	True	False	True	False	False	False	0.0	0.00042461700403708346
chr18_79189668_T_A_b38	0.00116027	8.18757739559151	8.164794804244766	0	0	1	0	0	0	0	0	0	0	0	0	0	1	20.0	0.079	-0.980771387915039	1.560612599448684	3.6293878614820017	0.26056695699642773	True	False	True	False	False	False	0.0	0.00042461032078578337
chr18_79189668_T_A_b38	0.00116027	8.18757739559151	8.164794804244766	0	0	1	0	0	0	0	0	0	0	0	0	0	1	20.0	0.079	-0.980771387915039	1.560612599448684	3.6293878614820017	0.26056695699642773	True	False	True	False	False	False	0.0	0.00042461032078578337
chr15_89310315_T_C_b38	0.0211091	8.512180649592693	7.707062655370473	0	0	0	1	1	0	0	1	0	0	0	1	0	1	30.0	0.0	1.0460877104667288	0.0	3.664863867583307	0.0	True	False	True	False	False	False	0.0	0.00042460012937672436
chr15_89310315_T_C_b38	0.0211091	8.512180649592693	7.707062655370473	0	0	0	1	1	0	0	1	0	0	0	1	0	1	30.0	0.0	1.0460877104667288	0.0	3.664863867583307	0.0	True	False	True	False	False	False	0.0	0.00042460012937672436
chr2_196883902_A_G_b38	0.00255482	8.249836485425702	7.3277805384216315	0	0	0	1	1	0	0	0	0	0	0	0	0	1	30.0	0.013	1.6159142600080694	0.8674787423274346	6.813588637616881	0.0	True	False	True	False	False	False	0.0	0.0004245971715357477
chr2_196883902_A_G_b38	0.00148319	8.249836485425702	7.3277805384216315	0	0	0	1	1	0	0	0	0	0	0	0	0	1	30.0	0.013	1.6159142600080694	0.8674787423274346	6.813588637616881	0.0	True	False	True	False	False	False	0.0	0.0004245971715357477
chr2_171078055_G_C_b38	0.00173916	8.47595444339964	8.184513753033722	0	0	1	0	0	0	0	0	0	0	0	0	0	1	40.0	0.002	-2.0617091133405543	0.6887829242780361	4.014237415698069	0.0	True	False	True	False	False	False	0.0	0.0004245948602920601
chr2_171078055_G_C_b38	0.00173916	8.47595444339964	8.184513753033722	0	0	1	0	0	0	0	0	0	0	0	0	0	1	40.0	0.002	-2.0617091133405543	0.6887829242780361	4.014237415698069	0.0	True	False	True	False	False	False	0.0	0.0004245948602920601
chr4_48583099_G_C_b38	0.00111897	8.325306029752582	5.902633333401366	0	0	0	0	0	0	0	0	0	0	0	0	0	1	40.0	0.0	-3.013291929897803	2.2065831567710035	0.437832341626283	1.285615288843836	True	False	True	False	False	False	0.0	0.00042459465497869545
chr20_9343867_G_C_b38	0.003415	8.482808764554406	8.482808764554406	0	0	0	0	0	1	0	0	1	0	0	1	0	0	40.0	0.0	-6.024459656710161	6.136486495440575	7.089707478956456	0.7379478022102361	True	False	True	False	False	False	0.0	0.0004245932559309601
chr5_96900192_A_G_b38	0.00270876	8.506536611227709	3.9889840465642745	1	0	1	1	0	0	0	0	0	0	0	0	0	1	30.0	1.0	9.624019116443852	1.8985874877755569	-3.592071393027844	0.0	False	True	True	False	False	False	0.5146	0.00042458495984665326
chr5_96900192_A_G_b38	0.00143204	8.506536611227709	3.9889840465642745	1	0	1	1	0	0	0	0	0	0	0	0	0	1	30.0	1.0	9.624019116443852	1.8985874877755569	-3.592071393027844	0.0	False	True	True	False	False	False	0.5146	0.00042458495984665326
chr5_96900192_A_G_b38	0.00143204	8.506536611227709	3.9889840465642745	1	0	1	1	0	0	0	0	0	0	0	0	0	1	30.0	1.0	9.624019116443852	1.8985874877755569	-3.592071393027844	0.0	False	True	True	False	False	False	0.5146	0.00042458495984665326
chr5_96900192_A_G_b38	0.00143204	8.506536611227709	3.9889840465642745	1	0	1	1	0	0	0	0	0	0	0	0	0	1	30.0	1.0	9.624019116443852	1.8985874877755569	-3.592071393027844	0.0	False	True	True	False	False	False	0.5146	0.00042458495984665326
chr5_96900192_A_G_b38	0.00143204	8.506536611227709	3.9889840465642745	1	0	1	1	0	0	0	0	0	0	0	0	0	1	30.0	1.0	9.624019116443852	1.8985874877755569	-3.592071393027844	0.0	False	True	True	False	False	False	0.5146	0.00042458495984665326
chr5_96900192_A_G_b38	0.00270876	8.506536611227709	3.9889840465642745	1	0	1	1	0	0	0	0	0	0	0	0	0	1	30.0	1.0	9.624019116443852	1.8985874877755569	-3.592071393027844	0.0	False	True	True	False	False	False	0.5146	0.00042458495984665326
chr5_96900192_A_G_b38	0.00270876	8.506536611227709	3.9889840465642745	1	0	1	1	0	0	0	0	0	0	0	0	0	1	30.0	1.0	9.624019116443852	1.8985874877755569	-3.592071393027844	0.0	False	True	True	False	False	False	0.5146	0.00042458495984665326
chr5_96900192_A_G_b38	0.00143204	8.506536611227709	3.9889840465642745	1	0	1	1	0	0	0	0	0	0	0	0	0	1	30.0	1.0	9.624019116443852	1.8985874877755569	-3.592071393027844	0.0	False	True	True	False	False	False	0.5146	0.00042458495984665326
chr5_96900192_A_G_b38	0.00270876	8.506536611227709	3.9889840465642745	1	0	1	1	0	0	0	0	0	0	0	0	0	1	30.0	1.0	9.624019116443852	1.8985874877755569	-3.592071393027844	0.0	False	True	True	False	False	False	0.5146	0.00042458495984665326
chr5_96900192_A_G_b38	0.00270876	8.506536611227709	3.9889840465642745	1	0	1	1	0	0	0	0	0	0	0	0	0	1	30.0	1.0	9.624019116443852	1.8985874877755569	-3.592071393027844	0.0	False	True	True	False	False	False	0.5146	0.00042458495984665326
chr12_6030341_G_A_b38	0.00153713	8.468423027046809	6.74993119378857	0	0	0	0	1	0	0	1	0	0	0	1	0	1	40.0	0.0	8.36802257424159	0.0	2.38245092232156	0.0	True	False	True	False	False	False	0.0	0.00042458303378948805
chr12_6030341_G_A_b38	0.00153713	8.468423027046809	6.74993119378857	0	0	0	0	1	0	0	1	0	0	0	1	0	1	40.0	0.0	8.36802257424159	0.0	2.38245092232156	0.0	True	False	True	False	False	False	0.0	0.00042458303378948805
chr12_6030341_G_A_b38	0.00153713	8.468423027046809	6.74993119378857	0	0	0	0	1	0	0	1	0	0	0	1	0	1	40.0	0.0	8.36802257424159	0.0	2.38245092232156	0.0	True	False	True	False	False	False	0.0	0.00042458303378948805
chr10_106602048_A_G_b38	0.00238271	8.433594167539924	7.191429330036379	0	0	0	0	0	0	0	0	0	0	0	1	0	0	40.0	0.0	-14.823852189499064	0.0	6.727707567388023	0.0	True	False	True	False	False	False	0.0	0.00042457933380203025
chr10_106602048_A_G_b38	0.00205797	8.433594167539924	7.191429330036379	0	0	0	0	0	0	0	0	0	0	0	1	0	0	40.0	0.0	-14.823852189499064	0.0	6.727707567388023	0.0	True	False	True	False	False	False	0.0	0.00042457933380203025
chr2_119890818_T_C_b38	0.0126606	8.504513138258863	8.504513138258863	0	0	0	0	0	0	0	0	0	0	0	0	0	1	30.0	0.77	-3.348340188301113	2.091781484215716	5.209358745031707	0.0	True	False	True	False	False	False		0.000424579167748026
chr2_119890818_T_C_b38	0.045061	8.504513138258863	8.504513138258863	0	0	0	0	0	0	0	0	0	0	0	0	0	1	30.0	0.77	-3.348340188301113	2.091781484215716	5.209358745031707	0.0	True	False	True	False	False	False		0.000424579167748026
chr13_21563604_C_T_b38	0.00131698	8.069029328774958	8.068716192714781	0	0	1	0	0	0	0	0	0	0	0	0	0	1	20.0	0.071	0.2009692321849859	0.0	-7.488444256405415	0.0	True	False	True	False	False	False	0.0	0.0004245666539687618
chr10_97563994_A_G_b38	0.00162241	8.330381569349418	8.273846932784508	0	0	0	0	0	0	0	0	0	0	0	0	0	1	40.0	0.01	-14.085678805564346	2.292537729634077	2.5115590635354934	5.491624750020769	True	False	True	False	False	False	0.0	0.0004245637871427095
chr10_97563994_A_G_b38	0.00249306	8.330381569349418	8.273846932784508	0	0	0	0	0	0	0	0	0	0	0	0	0	1	40.0	0.01	-14.085678805564346	2.292537729634077	2.5115590635354934	5.491624750020769	True	False	True	False	False	False	0.0	0.0004245637871427095
chr10_97563994_A_G_b38	0.00162241	8.330381569349418	8.273846932784508	0	0	0	0	0	0	0	0	0	0	0	0	0	1	40.0	0.01	-14.085678805564346	2.292537729634077	2.5115590635354934	5.491624750020769	True	False	True	False	False	False	0.0	0.0004245637871427095
chr10_97563994_A_G_b38	0.00575436	8.330381569349418	8.273846932784508	0	0	0	0	0	0	0	0	0	0	0	0	0	1	40.0	0.01	-14.085678805564346	2.292537729634077	2.5115590635354934	5.491624750020769	True	False	True	False	False	False	0.0	0.0004245637871427095
chr10_97563994_A_G_b38	0.00575436	8.330381569349418	8.273846932784508	0	0	0	0	0	0	0	0	0	0	0	0	0	1	40.0	0.01	-14.085678805564346	2.292537729634077	2.5115590635354934	5.491624750020769	True	False	True	False	False	False	0.0	0.0004245637871427095
chr10_97563994_A_G_b38	0.00249306	8.330381569349418	8.273846932784508	0	0	0	0	0	0	0	0	0	0	0	0	0	1	40.0	0.01	-14.085678805564346	2.292537729634077	2.5115590635354934	5.491624750020769	True	False	True	False	False	False	0.0	0.0004245637871427095
chr3_165042722_A_C_b38	0.00565064	8.201111644442758	5.820082930352362	0	0	0	1	0	0	0	0	0	0	0	0	0	0	30.0	0.002	9.412974766680012	0.0	7.1348171069281605	5.261852415842732	True	False	True	False	False	False	0.0	0.00042456018850986087
chr3_165042722_A_C_b38	0.00565064	8.201111644442758	5.820082930352362	0	0	0	1	0	0	0	0	0	0	0	0	0	0	30.0	0.002	9.412974766680012	0.0	7.1348171069281605	5.261852415842732	True	False	True	False	False	False	0.0	0.00042456018850986087
chr1_159041538_T_C_b38	0.0290989	8.23217423638394	8.231908243564177	0	0	0	0	1	1	0	0	1	0	0	1	0	1	20.0	0.001	-5.010788989828923	0.0	3.360760415990612	0.3395076546500069	True	False	True	False	False	False		0.00042455308188989904
chr19_40506794_A_G_b38	0.00101418	8.388905171114706	6.013715156042802	0	0	0	0	0	0	0	0	0	0	0	0	0	0	40.0	0.0	0.2238543137793791	21.455803092879997	0.3696040234325437	0.7042170620024635	True	False	True	False	False	False	0.0	0.00042454529782623375
chr15_75032978_C_T_b38	0.00122115	8.417593826193484	8.417593826193484	0	0	0	0	0	1	0	0	1	0	0	1	0	1	20.0	0.047	-5.514487648466576	0.0	9.530920236865892	0.6646050209412948	True	False	True	False	False	False		0.0004245386340773196
chr15_75032978_C_T_b38	0.00284572	8.417593826193484	8.417593826193484	0	0	0	0	0	1	0	0	1	0	0	1	0	1	20.0	0.047	-5.514487648466576	0.0	9.530920236865892	0.6646050209412948	True	False	True	False	False	False		0.0004245386340773196
chr15_75032978_C_T_b38	0.0037646	8.417593826193484	8.417593826193484	0	0	0	0	0	1	0	0	1	0	0	1	0	1	20.0	0.047	-5.514487648466576	0.0	9.530920236865892	0.6646050209412948	True	False	True	False	False	False		0.0004245386340773196
chr2_187491887_A_G_b38	0.00256455	8.164225652265827	8.164225652265827	0	0	0	0	0	0	0	0	0	0	0	0	0	1	30.0	0.0	-4.543963445319393	0.0	-1.733529346835482	0.0	True	False	True	False	False	False	0.0	0.0004245334798686058
chr2_187491887_A_G_b38	0.00256455	8.164225652265827	8.164225652265827	0	0	0	0	0	0	0	0	0	0	0	0	0	1	30.0	0.0	-4.543963445319393	0.0	-1.733529346835482	0.0	True	False	True	False	False	False	0.0	0.0004245334798686058
chr2_187491887_A_G_b38	0.00207797	8.164225652265827	8.164225652265827	0	0	0	0	0	0	0	0	0	0	0	0	0	1	30.0	0.0	-4.543963445319393	0.0	-1.733529346835482	0.0	True	False	True	False	False	False	0.0	0.0004245334798686058
chr2_187491887_A_G_b38	0.00256455	8.164225652265827	8.164225652265827	0	0	0	0	0	0	0	0	0	0	0	0	0	1	30.0	0.0	-4.543963445319393	0.0	-1.733529346835482	0.0	True	False	True	False	False	False	0.0	0.0004245334798686058
chr2_187491887_A_G_b38	0.00207797	8.164225652265827	8.164225652265827	0	0	0	0	0	0	0	0	0	0	0	0	0	1	30.0	0.0	-4.543963445319393	0.0	-1.733529346835482	0.0	True	False	True	False	False	False	0.0	0.0004245334798686058
chr2_187491887_A_G_b38	0.00207797	8.164225652265827	8.164225652265827	0	0	0	0	0	0	0	0	0	0	0	0	0	1	30.0	0.0	-4.543963445319393	0.0	-1.733529346835482	0.0	True	False	True	False	False	False	0.0	0.0004245334798686058
chr6_157155190_A_G_b38	0.00441427	8.37516869138682	7.932721027481948	0	0	0	0	1	0	0	0	0	1	0	1	0	1	40.0	0.0	-2.650832169576536	0.0	1.8216492786134355	0.0	True	False	True	False	False	False		0.0004245317444372182
chr11_9997180_G_A_b38	0.00795806	8.340694647925071	6.990256500493881	0	0	0	0	0	0	0	0	0	0	0	0	0	1	30.0	0.0	-17.58067976522764	0.0	7.979387904203826	0.0	True	False	True	False	False	False	0.0	0.0004245309495683037
chr11_9997180_G_A_b38	0.00802457	8.340694647925071	6.990256500493881	0	0	0	0	0	0	0	0	0	0	0	0	0	1	30.0	0.0	-17.58067976522764	0.0	7.979387904203826	0.0	True	False	True	False	False	False	0.0	0.0004245309495683037
chr11_9997180_G_A_b38	0.00802457	8.340694647925071	6.990256500493881	0	0	0	0	0	0	0	0	0	0	0	0	0	1	30.0	0.0	-17.58067976522764	0.0	7.979387904203826	0.0	True	False	True	False	False	False	0.0	0.0004245309495683037
chr11_9997180_G_A_b38	0.00795806	8.340694647925071	6.990256500493881	0	0	0	0	0	0	0	0	0	0	0	0	0	1	30.0	0.0	-17.58067976522764	0.0	7.979387904203826	0.0	True	False	True	False	False	False	0.0	0.0004245309495683037
chr2_36746945_T_G_b38	0.0140097	8.213381737034572	8.213381737034572	0	0	1	1	0	0	0	0	0	0	0	0	0	0	20.0	0.004	-6.163091896700104	0.0	2.219049584841408	0.0	True	False	True	False	False	False	0.0	0.0004245204466515692
chr2_36746945_T_G_b38	0.00435542	8.213381737034572	8.213381737034572	0	0	1	1	0	0	0	0	0	0	0	0	0	0	20.0	0.004	-6.163091896700104	0.0	2.219049584841408	0.0	True	False	True	False	False	False	0.0	0.0004245204466515692
chr18_57616074_A_G_b38	0.00287591	8.428361977709622	3.970291913552122	0	0	0	0	0	0	0	0	0	0	0	1	0	1	40.0	0.0	-10.309983611119309	2.008112636244414	5.8910895533355045	1.7522678657190767	True	False	True	False	False	False	0.0	0.00042451790502998196
chr18_57616074_A_G_b38	0.00287591	8.428361977709622	3.970291913552122	0	0	0	0	0	0	0	0	0	0	0	1	0	1	40.0	0.0	-10.309983611119309	2.008112636244414	5.8910895533355045	1.7522678657190767	True	False	True	False	False	False	0.0	0.00042451790502998196
chr15_72571451_T_C_b38	0.00364053	8.494743062578646	6.48768401848461	0	0	0	1	1	0	0	1	0	0	0	1	0	1	30.0	0.0	0.3565650125258152	0.0	1.2352179416953604	0.0009321884446222839	True	False	True	False	False	False	0.0	0.0004245169782020869
chr15_72571451_T_C_b38	0.00364053	8.494743062578646	6.48768401848461	0	0	0	1	1	0	0	1	0	0	0	1	0	1	30.0	0.0	0.3565650125258152	0.0	1.2352179416953604	0.0009321884446222839	True	False	True	False	False	False	0.0	0.0004245169782020869
chr15_72571451_T_C_b38	0.00364053	8.494743062578646	6.48768401848461	0	0	0	1	1	0	0	1	0	0	0	1	0	1	30.0	0.0	0.3565650125258152	0.0	1.2352179416953604	0.0009321884446222839	True	False	True	False	False	False	0.0	0.0004245169782020869
chr15_72571451_T_C_b38	0.00364053	8.494743062578646	6.48768401848461	0	0	0	1	1	0	0	1	0	0	0	1	0	1	30.0	0.0	0.3565650125258152	0.0	1.2352179416953604	0.0009321884446222839	True	False	True	False	False	False	0.0	0.0004245169782020869
chr12_67290339_C_T_b38	0.00239589	8.480114183174816	7.733245646529795	0	0	0	0	0	0	0	0	0	0	0	1	0	1	50.0	0.001	-7.056630696146952	3.665427763171437	-2.5634931274916326	1.1698294993267169	True	False	True	False	False	False	0.0	0.00042451130151234523
chr12_67290339_C_T_b38	0.00239589	8.480114183174816	7.733245646529795	0	0	0	0	0	0	0	0	0	0	0	1	0	1	50.0	0.001	-7.056630696146952	3.665427763171437	-2.5634931274916326	1.1698294993267169	True	False	True	False	False	False	0.0	0.00042451130151234523
chr2_169635569_G_A_b38	0.00102717	8.475537516147405	6.259581464064923	0	0	0	0	0	0	0	0	0	0	0	0	0	1	50.0	0.0	4.7918413407051865	0.0	4.747491913411949	0.13488324806040453	True	False	True	False	False	False	0.0	0.0004244942038890943
chr2_169635569_G_A_b38	0.00102717	8.475537516147405	6.259581464064923	0	0	0	0	0	0	0	0	0	0	0	0	0	1	50.0	0.0	4.7918413407051865	0.0	4.747491913411949	0.13488324806040453	True	False	True	False	False	False	0.0	0.0004244942038890943
chr12_19549154_T_C_b38	0.11033	8.216088098632316	8.215817791832453	0	0	0	0	1	0	0	0	0	0	0	1	0	0	40.0	0.0	-0.4733518644591444	3.669797551922483	3.185302898513214	0.0	True	False	True	False	False	False	0.0	0.00042449216106955456
chr7_122431541_G_C_b38	0.00586065	8.484669999710677	8.480321716640333	0	0	0	0	0	1	0	0	1	0	0	1	0	0	40.0	0.0	-3.3743826895840376	0.8148381839762511	-2.881031459694426	0.9632973730892549	True	False	True	False	False	False		0.0004244823424146801
chr16_70274921_A_C_b38	0.0028436	8.052296499538647	7.355641102974253	0	0	0	1	0	0	0	0	0	0	0	0	0	1	10.0	0.02	-5.951402920531414	1.6141178714634965	6.332128528874975	0.07171442528169791	True	False	True	False	False	False	0.0	0.0004244782895063346
chr16_70274921_A_C_b38	0.0028436	8.052296499538647	7.355641102974253	0	0	0	1	0	0	0	0	0	0	0	0	0	1	10.0	0.02	-5.951402920531414	1.6141178714634965	6.332128528874975	0.07171442528169791	True	False	True	False	False	False	0.0	0.0004244782895063346
chr16_70274921_A_C_b38	0.0028436	8.052296499538647	7.355641102974253	0	0	0	1	0	0	0	0	0	0	0	0	0	1	10.0	0.02	-5.951402920531414	1.6141178714634965	6.332128528874975	0.07171442528169791	True	False	True	False	False	False	0.0	0.0004244782895063346
chr11_86493506_C_T_b38	0.00101588	8.437933510430605	8.372860820526318	0	0	1	0	0	0	0	0	0	0	0	1	0	0	40.0	0.0	-5.621419867839257	0.0	0.8517424138112588	0.16475769914377736	True	False	True	False	False	False	0.0	0.0004244685971068185
chr11_86493506_C_T_b38	0.0034643	8.437933510430605	8.372860820526318	0	0	1	0	0	0	0	0	0	0	0	1	0	0	40.0	0.0	-5.621419867839257	0.0	0.8517424138112588	0.16475769914377736	True	False	True	False	False	False	0.0	0.0004244685971068185
chr4_54707845_A_C_b38	0.0010934	8.324093761450404	6.326149473155099	0	0	0	0	0	0	0	0	0	0	0	1	0	0	40.0	0.217	5.934405735158285	0.0	0.5409655649200218	0.431442710665138	True	False	True	False	False	False	0.0	0.0004244684593822456
chr4_16183237_T_C_b38	0.00137228	8.122074375362217	8.101071503119543	0	0	0	1	0	0	0	0	0	0	0	0	0	1	20.0	0.055	-4.770355695303865	6.669201819550645	2.395148672107254	0.0	True	False	True	False	False	False	0.0	0.000424455688658343
chr6_33442362_T_C_b38	0.00123834	8.452547997922705	4.51085950651685	0	0	0	0	0	0	0	0	0	0	0	1	0	1	50.0	0.0	-13.228747989399851	7.091132916449952	2.656633289446709	0.0	True	False	True	False	False	False	0.0	0.00042444998782434747
chr6_33442362_T_C_b38	0.00123834	8.452547997922705	4.51085950651685	0	0	0	0	0	0	0	0	0	0	0	1	0	1	50.0	0.0	-13.228747989399851	7.091132916449952	2.656633289446709	0.0	True	False	True	False	False	False	0.0	0.00042444998782434747
chr6_33442362_T_C_b38	0.00123834	8.452547997922705	4.51085950651685	0	0	0	0	0	0	0	0	0	0	0	1	0	1	50.0	0.0	-13.228747989399851	7.091132916449952	2.656633289446709	0.0	True	False	True	False	False	False	0.0	0.00042444998782434747
chr6_33442362_T_C_b38	0.00123834	8.452547997922705	4.51085950651685	0	0	0	0	0	0	0	0	0	0	0	1	0	1	50.0	0.0	-13.228747989399851	7.091132916449952	2.656633289446709	0.0	True	False	True	False	False	False	0.0	0.00042444998782434747
chr10_17683712_A_C_b38	0.0656255	8.403352374992478	6.870053411798126	0	0	0	0	1	1	0	0	1	0	0	1	0	1	20.0	0.003	-9.912399654457992	0.0	1.4928082435809171	0.4498519459576611	True	False	True	False	False	False	0.0	0.000424449222337546
chr10_89748012_T_G_b38	0.00418793	8.451053388911692	7.627544390488503	0	0	1	0	0	0	0	0	0	0	0	0	0	1	20.0	0.787	-15.52386980533225	2.121093002247047	5.828776724488051	0.0	True	False	True	False	False	False	0.0	0.0004244412544066894
chr10_89748012_T_G_b38	0.00418793	8.451053388911692	7.627544390488503	0	0	1	0	0	0	0	0	0	0	0	0	0	1	20.0	0.787	-15.52386980533225	2.121093002247047	5.828776724488051	0.0	True	False	True	False	False	False	0.0	0.0004244412544066894
chr2_291359_C_G_b38	0.002576	8.236685322712457	5.480638923341991	0	0	0	1	0	0	0	0	0	0	0	0	0	0	40.0	0.002	-6.778001454707899	9.386452241547133	4.670296009592832	0.8392806034907849	True	False	True	False	False	False	0.0	0.0004244388242729117
chr2_291359_C_G_b38	0.002576	8.236685322712457	5.480638923341991	0	0	0	1	0	0	0	0	0	0	0	0	0	0	40.0	0.002	-6.778001454707899	9.386452241547133	4.670296009592832	0.8392806034907849	True	False	True	False	False	False	0.0	0.0004244388242729117
chr2_291359_C_G_b38	0.002576	8.236685322712457	5.480638923341991	0	0	0	1	0	0	0	0	0	0	0	0	0	0	40.0	0.002	-6.778001454707899	9.386452241547133	4.670296009592832	0.8392806034907849	True	False	True	False	False	False	0.0	0.0004244388242729117
chr11_62495270_C_T_b38	0.001599	8.143226750367445	8.143226750367445	0	0	1	0	0	1	0	0	1	0	0	0	0	0	20.0	0.0	-12.398103726046118	3.759554178794856	0.4715255115839341	0.0	True	False	True	False	False	False	0.0	0.0004244387691920421
chr5_81452531_T_C_b38	0.00107915	8.217978203150732	8.217978203150732	0	0	0	0	1	0	0	0	0	0	0	0	0	1	40.0	0.04	-4.940311877138525	7.8468707839177725	8.454386869448712	0.0	True	False	True	False	False	False	0.0	0.00042443574155442656
chr5_81452531_T_C_b38	0.00117291	8.217978203150732	8.217978203150732	0	0	0	0	1	0	0	0	0	0	0	0	0	1	40.0	0.04	-4.940311877138525	7.8468707839177725	8.454386869448712	0.0	True	False	True	False	False	False	0.0	0.00042443574155442656
chr15_94466975_T_C_b38	0.00109949	8.151333337900432	8.119100837637486	0	0	0	0	0	0	0	0	0	0	0	0	0	1	20.0	0.0	-1.9342905839933933	0.0	-0.959543721184282	0.18042728860514512	True	False	True	False	False	False	0.0	0.0004244333550899296
chr15_40202866_C_A_b38	0.0010751	8.186742787113518	5.153291594497779	0	0	0	0	1	0	0	0	0	0	0	1	0	1	30.0	0.0	0.4535342983034752	0.0	8.866206425538365	0.3367822201025703	True	False	True	False	False	False	0.0	0.0004244327134976757
chr15_40202866_C_A_b38	0.0010751	8.186742787113518	5.153291594497779	0	0	0	0	1	0	0	0	0	0	0	1	0	1	30.0	0.0	0.4535342983034752	0.0	8.866206425538365	0.3367822201025703	True	False	True	False	False	False	0.0	0.0004244327134976757
chr15_40202866_C_A_b38	0.0010751	8.186742787113518	5.153291594497779	0	0	0	0	1	0	0	0	0	0	0	1	0	1	30.0	0.0	0.4535342983034752	0.0	8.866206425538365	0.3367822201025703	True	False	True	False	False	False	0.0	0.0004244327134976757
chr1_183981763_T_A_b38	0.00117159	8.084562415235304	8.084562415235304	0	0	0	0	0	1	0	0	1	0	0	0	0	1	10.0	0.0	-13.411053559210684	1.6703136181677412	2.8971685583783824	0.0	True	False	True	False	False	False	0.0	0.0004244252673890843
chr1_183981763_T_A_b38	0.00117159	8.084562415235304	8.084562415235304	0	0	0	0	0	1	0	0	1	0	0	0	0	1	10.0	0.0	-13.411053559210684	1.6703136181677412	2.8971685583783824	0.0	True	False	True	False	False	False	0.0	0.0004244252673890843
chr1_183981763_T_A_b38	0.00117159	8.084562415235304	8.084562415235304	0	0	0	0	0	1	0	0	1	0	0	0	0	1	10.0	0.0	-13.411053559210684	1.6703136181677412	2.8971685583783824	0.0	True	False	True	False	False	False	0.0	0.0004244252673890843
chr10_92003509_T_C_b38	0.0027437	8.437067146936952	8.4368504387337	0	0	0	1	1	0	0	0	0	0	0	0	0	1	40.0	0.007	-5.816194389402577	0.0	6.205483067294551	0.0	True	False	True	False	False	False		0.00042441887126086996
chr10_29558603_T_A_b38	0.00311845	8.175547596021026	8.159374736775426	0	0	0	0	0	0	0	0	0	0	0	1	0	1	20.0	0.001	-14.486175295176375	0.0	1.988124123598617	0.0	True	False	True	False	False	False	0.0	0.0004244169308027125
chr10_29558603_T_A_b38	0.00311845	8.175547596021026	8.159374736775426	0	0	0	0	0	0	0	0	0	0	0	1	0	1	20.0	0.001	-14.486175295176375	0.0	1.988124123598617	0.0	True	False	True	False	False	False	0.0	0.0004244169308027125
chr10_29558603_T_A_b38	0.00311845	8.175547596021026	8.159374736775426	0	0	0	0	0	0	0	0	0	0	0	1	0	1	20.0	0.001	-14.486175295176375	0.0	1.988124123598617	0.0	True	False	True	False	False	False	0.0	0.0004244169308027125
chr2_200332820_G_T_b38	0.00128938	8.114025442356757	8.114025442356757	0	0	1	0	0	0	0	0	0	0	0	0	0	1	20.0	0.02	-10.01986878343295	4.158814668287006	7.81543902694073	1.1592381876350117	True	False	True	False	False	False	0.0	0.00042441391478915865
chr2_200332820_G_T_b38	0.00128938	8.114025442356757	8.114025442356757	0	0	1	0	0	0	0	0	0	0	0	0	0	1	20.0	0.02	-10.01986878343295	4.158814668287006	7.81543902694073	1.1592381876350117	True	False	True	False	False	False	0.0	0.00042441391478915865
chr2_33543088_A_G_b38	0.536524	8.292047637431354	6.049733455231958	0	0	0	0	0	0	0	0	0	0	0	0	0	1	40.0	0.006	1.7063449758001654	0.1214278706976843	-0.8200755740359824	0.0	True	False	True	False	False	False	0.0	0.0004244032338812281
chr22_43701493_T_C_b38	0.00315142	8.480321716640333	9.208538750029554	0	0	0	1	0	0	0	0	0	0	0	0	0	1	40.0	0.0	-6.845150930180701	0.0	-1.385184193091206	0.0	True	False	True	False	False	False		0.00042437647383082225
chr15_29724619_T_A_b38	0.0704818	8.357493812658563	7.473069088032197	0	0	1	0	1	0	0	0	0	0	0	1	0	1	30.0	0.0	-7.935705479747767	4.533473689844783	4.622544761676714	0.0	True	False	True	False	False	False	0.0	0.00042437644175763104
chr15_29724619_T_A_b38	0.0704818	8.357493812658563	7.473069088032197	0	0	1	0	1	0	0	0	0	0	0	1	0	1	30.0	0.0	-7.935705479747767	4.533473689844783	4.622544761676714	0.0	True	False	True	False	False	False	0.0	0.00042437644175763104
chr15_29724619_T_A_b38	0.0421053	8.357493812658563	7.473069088032197	0	0	1	0	1	0	0	0	0	0	0	1	0	1	30.0	0.0	-7.935705479747767	4.533473689844783	4.622544761676714	0.0	True	False	True	False	False	False	0.0	0.00042437644175763104
chr15_29724619_T_A_b38	0.0421053	8.357493812658563	7.473069088032197	0	0	1	0	1	0	0	0	0	0	0	1	0	1	30.0	0.0	-7.935705479747767	4.533473689844783	4.622544761676714	0.0	True	False	True	False	False	False	0.0	0.00042437644175763104
chr16_27569768_A_C_b38	0.00352535	8.340217320947035	8.326758814511733	0	0	0	1	1	0	0	0	0	0	0	0	0	1	40.0	0.0	-2.3524769029289403	5.641563488562555	-0.1659293022865426	0.40047220099260994	True	False	True	False	False	False	0.0	0.00042437612164371877
chr16_27569768_A_C_b38	0.00101218	8.340217320947035	8.326758814511733	0	0	0	1	1	0	0	0	0	0	0	0	0	1	40.0	0.0	-2.3524769029289403	5.641563488562555	-0.1659293022865426	0.40047220099260994	True	False	True	False	False	False	0.0	0.00042437612164371877
chr11_9299868_C_T_b38	0.0023792	8.435983135990694	5.123963979403259	0	0	0	0	0	0	0	0	0	0	0	0	0	1	50.0	0.002	7.371798468467321	0.0	2.2564182206068963	0.0	True	False	True	False	False	False	0.0	0.000424375102723563
chr11_9299868_C_T_b38	0.0023792	8.435983135990694	5.123963979403259	0	0	0	0	0	0	0	0	0	0	0	0	0	1	50.0	0.002	7.371798468467321	0.0	2.2564182206068963	0.0	True	False	True	False	False	False	0.0	0.000424375102723563
chr1_62507642_C_G_b38	0.0048639	8.016977746762262	5.768320995793772	0	0	0	0	0	0	0	0	0	0	0	0	0	1	20.0	0.0	-7.414675081820179	1.9237915359409208	2.1398213443252345	0.2909869292208995	True	False	True	False	False	False	0.0	0.0004243694017251724
chr1_62507642_C_G_b38	0.0048639	8.016977746762262	5.768320995793772	0	0	0	0	0	0	0	0	0	0	0	0	0	1	20.0	0.0	-7.414675081820179	1.9237915359409208	2.1398213443252345	0.2909869292208995	True	False	True	False	False	False	0.0	0.0004243694017251724
chr10_82363765_T_G_b38	0.013327	8.496582237512113	8.496582237512113	0	0	1	0	0	0	0	0	0	0	0	0	0	1	40.0	0.002	-1.4161897017527911	1.0026269001134738	6.450870499785225	0.0	True	False	True	False	False	False	0.0	0.0004243679453971891
chr13_75874747_T_C_b38	0.0153852	8.305978210967302	6.654152520183219	0	0	0	0	0	0	0	0	0	0	0	1	0	0	40.0	0.0	-3.2129855296914647	1.359291633613508	2.1436357618424324	0.12388815289805422	True	False	True	False	False	False	0.0	0.00042436715108532804
chr10_73296765_A_C_b38	0.00179028	8.161375023197486	6.013715156042802	0	0	0	0	0	0	0	0	0	0	0	1	0	0	20.0	0.0	-6.013348387642383	5.4360952092241845	-4.459317315098502	0.0	False	True	True	False	False	False	0.0	0.00042436544251404364
chr10_73296765_A_C_b38	0.00179028	8.161375023197486	6.013715156042802	0	0	0	0	0	0	0	0	0	0	0	1	0	0	20.0	0.0	-6.013348387642383	5.4360952092241845	-4.459317315098502	0.0	False	True	True	False	False	False	0.0	0.00042436544251404364
chr10_73296765_A_C_b38	0.0107704	8.161375023197486	6.013715156042802	0	0	0	0	0	0	0	0	0	0	0	1	0	0	20.0	0.0	-6.013348387642383	5.4360952092241845	-4.459317315098502	0.0	False	True	True	False	False	False	0.0	0.00042436544251404364
chr10_73296765_A_C_b38	0.0107704	8.161375023197486	6.013715156042802	0	0	0	0	0	0	0	0	0	0	0	1	0	0	20.0	0.0	-6.013348387642383	5.4360952092241845	-4.459317315098502	0.0	False	True	True	False	False	False	0.0	0.00042436544251404364
chr1_224148934_T_G_b38	0.00101062	8.390268497842571	8.344742754417545	0	0	0	0	0	0	0	0	0	0	0	1	0	1	40.0	0.0	-2.7949342674378577	5.563774268988819	2.454455132237179	0.0	True	False	True	False	False	False	0.0	0.0004243654335163071
chr1_224148934_T_G_b38	0.00101062	8.390268497842571	8.344742754417545	0	0	0	0	0	0	0	0	0	0	0	1	0	1	40.0	0.0	-2.7949342674378577	5.563774268988819	2.454455132237179	0.0	True	False	True	False	False	False	0.0	0.0004243654335163071
chr4_6605568_A_G_b38	0.0264093	8.506334448081361	5.480638923341991	0	0	0	1	0	0	0	1	0	0	0	1	0	1	60.0	0.0	-15.651618994995626	10.98813444975805	-1.864825154161501	0.0	True	False	True	False	False	False	0.0	0.0004243629908056231
chr4_6605568_A_G_b38	0.0264093	8.506334448081361	5.480638923341991	0	0	0	1	0	0	0	1	0	0	0	1	0	1	60.0	0.0	-15.651618994995626	10.98813444975805	-1.864825154161501	0.0	True	False	True	False	False	False	0.0	0.0004243629908056231
chr8_131951523_A_G_b38	0.00118141	8.38548870041881	7.2682230211595655	0	0	1	0	0	0	0	0	0	0	0	1	0	1	30.0	0.053	-1.776376346924228	0.0	1.7476193958290978	0.2639955523520854	True	False	True	False	False	False	0.0	0.00042436253191713194
chr3_17254264_T_C_b38	0.00476013	8.372860820526318	8.352790135124629	0	0	1	0	0	0	0	0	0	0	0	0	0	1	30.0	0.074	3.343594582258074	2.968685744246564	3.0219951164367984	1.6573211414216973	True	False	True	False	False	False	0.0	0.00042436197954044707
chr10_128074028_C_T_b38	0.109983	8.374938143835367	6.324358962381311	0	0	0	0	1	0	0	1	0	0	0	1	0	1	30.0	0.0	-7.464474151977934	1.5291245401282678	1.724211268534944	0.0	True	False	True	False	False	False	0.0	0.00042435770885571836
chr10_128074028_C_T_b38	0.109983	8.374938143835367	6.324358962381311	0	0	0	0	1	0	0	1	0	0	0	1	0	1	30.0	0.0	-7.464474151977934	1.5291245401282678	1.724211268534944	0.0	True	False	True	False	False	False	0.0	0.00042435770885571836
chr10_128074028_C_T_b38	0.109983	8.374938143835367	6.324358962381311	0	0	0	0	1	0	0	1	0	0	0	1	0	1	30.0	0.0	-7.464474151977934	1.5291245401282678	1.724211268534944	0.0	True	False	True	False	False	False	0.0	0.00042435770885571836
chr10_128074028_C_T_b38	0.109983	8.374938143835367	6.324358962381311	0	0	0	0	1	0	0	1	0	0	0	1	0	1	30.0	0.0	-7.464474151977934	1.5291245401282678	1.724211268534944	0.0	True	False	True	False	False	False	0.0	0.00042435770885571836
chr10_128074028_C_T_b38	0.109983	8.374938143835367	6.324358962381311	0	0	0	0	1	0	0	1	0	0	0	1	0	1	30.0	0.0	-7.464474151977934	1.5291245401282678	1.724211268534944	0.0	True	False	True	False	False	False	0.0	0.00042435770885571836
chr10_69197769_G_A_b38	0.00257225	8.46611040118692	6.401917196727186	0	0	0	1	0	0	0	0	0	0	0	0	0	1	40.0	0.001	0.5196901465697045	0.0	2.337057259509976	0.2051830976637774	True	False	True	False	False	False	0.0	0.000424354714953512
chr10_69197769_G_A_b38	0.00257225	8.46611040118692	6.401917196727186	0	0	0	1	0	0	0	0	0	0	0	0	0	1	40.0	0.001	0.5196901465697045	0.0	2.337057259509976	0.2051830976637774	True	False	True	False	False	False	0.0	0.000424354714953512
chr10_69197769_G_A_b38	0.00257225	8.46611040118692	6.401917196727186	0	0	0	1	0	0	0	0	0	0	0	0	0	1	40.0	0.001	0.5196901465697045	0.0	2.337057259509976	0.2051830976637774	True	False	True	False	False	False	0.0	0.000424354714953512
chr10_69197769_G_A_b38	0.00257225	8.46611040118692	6.401917196727186	0	0	0	1	0	0	0	0	0	0	0	0	0	1	40.0	0.001	0.5196901465697045	0.0	2.337057259509976	0.2051830976637774	True	False	True	False	False	False	0.0	0.000424354714953512
chr10_69197769_G_A_b38	0.00257225	8.46611040118692	6.401917196727186	0	0	0	1	0	0	0	0	0	0	0	0	0	1	40.0	0.001	0.5196901465697045	0.0	2.337057259509976	0.2051830976637774	True	False	True	False	False	False	0.0	0.000424354714953512
chr4_65328199_C_T_b38	0.00152738	8.276394704863307	7.767263996757308	0	0	0	0	0	0	0	0	0	0	0	0	0	0	40.0	0.0	-3.662277718085804	1.9227831458346567	4.82286243350655	5.911806183049791	True	False	True	False	False	False	0.0	0.0004243503139429379
chr6_104740380_G_C_b38	0.0011773	8.237743803890933	8.237479288613633	0	0	1	0	0	0	0	0	0	0	0	0	0	0	40.0	0.063	-4.4823232790147465	15.882905916757805	4.729063650467467	0.0	True	False	True	False	False	False	0.0	0.00042433847668559265
chr14_21483512_A_T_b38	0.00112578	8.316544717929398	6.804614520062624	0	0	0	0	0	0	0	0	0	1	0	0	0	1	30.0	0.0	-13.410828138838554	0.0	0.1286880996784347	0.0	True	False	True	False	False	False	0.0	0.00042433645880087087
chr11_113701334_A_T_b38	0.00402378	8.27308133366583	7.062191632286556	0	0	0	0	0	0	0	0	0	0	0	0	0	0	40.0	0.034	-2.460666962266812	0.0	4.10515733191194	0.0	True	False	True	False	False	False	0.0	0.00042433260250620826
chr3_97783761_T_C_b38	0.00228552	8.054204897064407	7.085064293952548	0	0	0	1	0	0	0	0	0	0	0	0	0	0	20.0	0.005	-0.9988989161435828	0.0	0.859263520238045	1.302248229077847	True	False	True	False	False	False	0.0	0.00042432519462918964
chr1_237797103_A_G_b38	0.0130301	8.479283618343016	6.839476438228843	0	0	1	0	0	0	0	0	0	0	0	0	0	1	40.0	0.0	4.5516301152520615	3.277479108814095	-0.8410097304284676	0.7676882861843313	True	False	True	False	False	False	0.0	0.00042432436306316955
chr1_237797103_A_G_b38	0.0130301	8.479283618343016	6.839476438228843	0	0	1	0	0	0	0	0	0	0	0	0	0	1	40.0	0.0	4.5516301152520615	3.277479108814095	-0.8410097304284676	0.7676882861843313	True	False	True	False	False	False	0.0	0.00042432436306316955
chr11_64928659_T_C_b38	0.00161577	8.431199478249262	5.459585514144159	0	0	0	0	0	0	0	0	0	0	0	1	0	1	40.0	0.012	0.5612093783531933	3.907148162554333	1.6610586083863552	0.6838303888335631	True	False	True	False	False	False	0.0	0.00042432211684009964
chr11_64928659_T_C_b38	0.00161577	8.431199478249262	5.459585514144159	0	0	0	0	0	0	0	0	0	0	0	1	0	1	40.0	0.012	0.5612093783531933	3.907148162554333	1.6610586083863552	0.6838303888335631	True	False	True	False	False	False	0.0	0.00042432211684009964
chr11_64928659_T_C_b38	0.00161577	8.431199478249262	5.459585514144159	0	0	0	0	0	0	0	0	0	0	0	1	0	1	40.0	0.012	0.5612093783531933	3.907148162554333	1.6610586083863552	0.6838303888335631	True	False	True	False	False	False	0.0	0.00042432211684009964
chr11_64928659_T_C_b38	0.00161577	8.431199478249262	5.459585514144159	0	0	0	0	0	0	0	0	0	0	0	1	0	1	40.0	0.012	0.5612093783531933	3.907148162554333	1.6610586083863552	0.6838303888335631	True	False	True	False	False	False	0.0	0.00042432211684009964
chr11_64928659_T_C_b38	0.00161577	8.431199478249262	5.459585514144159	0	0	0	0	0	0	0	0	0	0	0	1	0	1	40.0	0.012	0.5612093783531933	3.907148162554333	1.6610586083863552	0.6838303888335631	True	False	True	False	False	False	0.0	0.00042432211684009964
chr11_64928659_T_C_b38	0.00161577	8.431199478249262	5.459585514144159	0	0	0	0	0	0	0	0	0	0	0	1	0	1	40.0	0.012	0.5612093783531933	3.907148162554333	1.6610586083863552	0.6838303888335631	True	False	True	False	False	False	0.0	0.00042432211684009964
chr11_64928659_T_C_b38	0.00161577	8.431199478249262	5.459585514144159	0	0	0	0	0	0	0	0	0	0	0	1	0	1	40.0	0.012	0.5612093783531933	3.907148162554333	1.6610586083863552	0.6838303888335631	True	False	True	False	False	False	0.0	0.00042432211684009964
chr11_64928659_T_C_b38	0.00161577	8.431199478249262	5.459585514144159	0	0	0	0	0	0	0	0	0	0	0	1	0	1	40.0	0.012	0.5612093783531933	3.907148162554333	1.6610586083863552	0.6838303888335631	True	False	True	False	False	False	0.0	0.00042432211684009964
chr11_64928659_T_C_b38	0.00161577	8.431199478249262	5.459585514144159	0	0	0	0	0	0	0	0	0	0	0	1	0	1	40.0	0.012	0.5612093783531933	3.907148162554333	1.6610586083863552	0.6838303888335631	True	False	True	False	False	False	0.0	0.00042432211684009964
chr11_64928659_T_C_b38	0.00161577	8.431199478249262	5.459585514144159	0	0	0	0	0	0	0	0	0	0	0	1	0	1	40.0	0.012	0.5612093783531933	3.907148162554333	1.6610586083863552	0.6838303888335631	True	False	True	False	False	False	0.0	0.00042432211684009964
chr12_104841666_C_T_b38	0.0169268	8.368461137615839	7.939515260662406	0	0	1	0	0	0	0	0	0	0	0	0	0	0	40.0	0.008	-3.6847005086816154	5.396265343685557	6.100911159967339	1.9148635309516067	True	False	True	False	False	False	0.0	0.00042432152561474305
chr12_112887824_T_C_b38	0.00447284	8.064636475774222	3.367295829986474	0	0	0	0	1	1	0	1	1	0	0	1	0	0	40.0	1.0	-7.302101675719204	6.356741952290173	0.6154251874630745	0.0	False	True	True	False	False	False	0.0	0.0004243080778099424
chr12_112887824_T_C_b38	0.00447284	8.064636475774222	3.367295829986474	0	0	0	0	1	1	0	1	1	0	0	1	0	0	40.0	1.0	-7.302101675719204	6.356741952290173	0.6154251874630745	0.0	False	True	True	False	False	False	0.0	0.0004243080778099424
chr20_44424948_A_T_b38	0.011212	8.163371316459912	5.736572297479192	0	1	0	0	0	1	0	0	1	0	0	0	0	1	20.0	0.0	4.52265280995166	0.0	1.217181796988548	1.3405397804691856	True	False	True	False	False	False	0.0	0.000424307258277512
chr20_44424948_A_T_b38	0.011212	8.163371316459912	5.736572297479192	0	1	0	0	0	1	0	0	1	0	0	0	0	1	20.0	0.0	4.52265280995166	0.0	1.217181796988548	1.3405397804691856	True	False	True	False	False	False	0.0	0.000424307258277512
chr11_125575498_G_A_b38	0.00820904	7.9229859587111955	4.51085950651685	0	0	0	0	0	0	0	0	0	0	0	1	0	1	30.0	0.0	-8.57652534090392	15.117118208139164	9.372660377100416	0.9287182764836786	True	False	True	False	False	False	0.0	0.00042430718730078297
chr11_125575498_G_A_b38	0.00820904	7.9229859587111955	4.51085950651685	0	0	0	0	0	0	0	0	0	0	0	1	0	1	30.0	0.0	-8.57652534090392	15.117118208139164	9.372660377100416	0.9287182764836786	True	False	True	False	False	False	0.0	0.00042430718730078297
chr11_125575498_G_A_b38	0.00820904	7.9229859587111955	4.51085950651685	0	0	0	0	0	0	0	0	0	0	0	1	0	1	30.0	0.0	-8.57652534090392	15.117118208139164	9.372660377100416	0.9287182764836786	True	False	True	False	False	False	0.0	0.00042430718730078297
chr11_125575498_G_A_b38	0.00820904	7.9229859587111955	4.51085950651685	0	0	0	0	0	0	0	0	0	0	0	1	0	1	30.0	0.0	-8.57652534090392	15.117118208139164	9.372660377100416	0.9287182764836786	True	False	True	False	False	False	0.0	0.00042430718730078297
chr11_125575498_G_A_b38	0.00820904	7.9229859587111955	4.51085950651685	0	0	0	0	0	0	0	0	0	0	0	1	0	1	30.0	0.0	-8.57652534090392	15.117118208139164	9.372660377100416	0.9287182764836786	True	False	True	False	False	False	0.0	0.00042430718730078297
chr11_125575498_G_A_b38	0.00820904	7.9229859587111955	4.51085950651685	0	0	0	0	0	0	0	0	0	0	0	1	0	1	30.0	0.0	-8.57652534090392	15.117118208139164	9.372660377100416	0.9287182764836786	True	False	True	False	False	False	0.0	0.00042430718730078297
chr11_125575498_G_A_b38	0.00820904	7.9229859587111955	4.51085950651685	0	0	0	0	0	0	0	0	0	0	0	1	0	1	30.0	0.0	-8.57652534090392	15.117118208139164	9.372660377100416	0.9287182764836786	True	False	True	False	False	False	0.0	0.00042430718730078297
chr11_125575498_G_A_b38	0.00820904	7.9229859587111955	4.51085950651685	0	0	0	0	0	0	0	0	0	0	0	1	0	1	30.0	0.0	-8.57652534090392	15.117118208139164	9.372660377100416	0.9287182764836786	True	False	True	False	False	False	0.0	0.00042430718730078297
chr6_68932211_G_A_b38	0.00145058	8.383890344101816	7.341483852363161	0	0	0	1	0	0	0	0	0	0	0	0	0	0	40.0	0.0	-4.405516832764215	0.440998799187029	-0.5521846565917201	3.404533303941236	True	False	True	False	False	False	0.0	0.00042430487565103646
chr6_68932211_G_A_b38	0.00145058	8.383890344101816	7.341483852363161	0	0	0	1	0	0	0	0	0	0	0	0	0	0	40.0	0.0	-4.405516832764215	0.440998799187029	-0.5521846565917201	3.404533303941236	True	False	True	False	False	False	0.0	0.00042430487565103646
chr1_62043000_A_G_b38	0.00153158	8.507546814364431	8.266164436612492	0	0	1	0	1	0	0	0	0	0	0	1	0	1	40.0	0.049	-10.425448292800152	0.0	3.678100276992197	0.024918431190940282	True	False	True	False	False	False	0.0	0.0004243018549782336
chr1_62043000_A_G_b38	0.00153158	8.507546814364431	8.266164436612492	0	0	1	0	1	0	0	0	0	0	0	1	0	1	40.0	0.049	-10.425448292800152	0.0	3.678100276992197	0.024918431190940282	True	False	True	False	False	False	0.0	0.0004243018549782336
chr1_62043000_A_G_b38	0.00257207	8.507546814364431	8.266164436612492	0	0	1	0	1	0	0	0	0	0	0	1	0	1	40.0	0.049	-10.425448292800152	0.0	3.678100276992197	0.024918431190940282	True	False	True	False	False	False	0.0	0.0004243018549782336
chr1_62043000_A_G_b38	0.00257207	8.507546814364431	8.266164436612492	0	0	1	0	1	0	0	0	0	0	0	1	0	1	40.0	0.049	-10.425448292800152	0.0	3.678100276992197	0.024918431190940282	True	False	True	False	False	False	0.0	0.0004243018549782336
chr11_64901361_A_T_b38	0.00165783	8.281470857895167	5.598421958998375	0	0	0	0	0	1	0	0	1	0	0	1	0	1	10.0	0.001	-20.11865555416014	0.0	3.0654366098237418	0.0	True	False	True	False	False	False	0.0	0.0004242917298441198
chr11_64901361_A_T_b38	0.00165783	8.281470857895167	5.598421958998375	0	0	0	0	0	1	0	0	1	0	0	1	0	1	10.0	0.001	-20.11865555416014	0.0	3.0654366098237418	0.0	True	False	True	False	False	False	0.0	0.0004242917298441198
chr11_64901361_A_T_b38	0.00165783	8.281470857895167	5.598421958998375	0	0	0	0	0	1	0	0	1	0	0	1	0	1	10.0	0.001	-20.11865555416014	0.0	3.0654366098237418	0.0	True	False	True	False	False	False	0.0	0.0004242917298441198
chr11_64901361_A_T_b38	0.00165783	8.281470857895167	5.598421958998375	0	0	0	0	0	1	0	0	1	0	0	1	0	1	10.0	0.001	-20.11865555416014	0.0	3.0654366098237418	0.0	True	False	True	False	False	False	0.0	0.0004242917298441198
chr11_64901361_A_T_b38	0.00165783	8.281470857895167	5.598421958998375	0	0	0	0	0	1	0	0	1	0	0	1	0	1	10.0	0.001	-20.11865555416014	0.0	3.0654366098237418	0.0	True	False	True	False	False	False	0.0	0.0004242917298441198
chr11_64901361_A_T_b38	0.00165783	8.281470857895167	5.598421958998375	0	0	0	0	0	1	0	0	1	0	0	1	0	1	10.0	0.001	-20.11865555416014	0.0	3.0654366098237418	0.0	True	False	True	False	False	False	0.0	0.0004242917298441198
chr11_64901361_A_T_b38	0.00165783	8.281470857895167	5.598421958998375	0	0	0	0	0	1	0	0	1	0	0	1	0	1	10.0	0.001	-20.11865555416014	0.0	3.0654366098237418	0.0	True	False	True	False	False	False	0.0	0.0004242917298441198
chr11_64901361_A_T_b38	0.00165783	8.281470857895167	5.598421958998375	0	0	0	0	0	1	0	0	1	0	0	1	0	1	10.0	0.001	-20.11865555416014	0.0	3.0654366098237418	0.0	True	False	True	False	False	False	0.0	0.0004242917298441198
chr11_64901361_A_T_b38	0.00165783	8.281470857895167	5.598421958998375	0	0	0	0	0	1	0	0	1	0	0	1	0	1	10.0	0.001	-20.11865555416014	0.0	3.0654366098237418	0.0	True	False	True	False	False	False	0.0	0.0004242917298441198
chr11_64901361_A_T_b38	0.00165783	8.281470857895167	5.598421958998375	0	0	0	0	0	1	0	0	1	0	0	1	0	1	10.0	0.001	-20.11865555416014	0.0	3.0654366098237418	0.0	True	False	True	False	False	False	0.0	0.0004242917298441198
chr11_64901361_A_T_b38	0.00165783	8.281470857895167	5.598421958998375	0	0	0	0	0	1	0	0	1	0	0	1	0	1	10.0	0.001	-20.11865555416014	0.0	3.0654366098237418	0.0	True	False	True	False	False	False	0.0	0.0004242917298441198
chr11_64901361_A_T_b38	0.00165783	8.281470857895167	5.598421958998375	0	0	0	0	0	1	0	0	1	0	0	1	0	1	10.0	0.001	-20.11865555416014	0.0	3.0654366098237418	0.0	True	False	True	False	False	False	0.0	0.0004242917298441198
chr5_74751611_G_A_b38	0.0010383	8.273846932784508	4.77912349311153	0	0	1	0	0	0	0	0	0	0	0	0	0	1	20.0	0.0	-17.543497693445655	0.371898269334757	7.302886638233396	1.2294940182910494	True	False	True	False	False	False	0.0	0.0004242757875736141
chr5_74751611_G_A_b38	0.00119322	8.273846932784508	4.77912349311153	0	0	1	0	0	0	0	0	0	0	0	0	0	1	20.0	0.0	-17.543497693445655	0.371898269334757	7.302886638233396	1.2294940182910494	True	False	True	False	False	False	0.0	0.0004242757875736141
chr5_74751611_G_A_b38	0.0010383	8.273846932784508	4.77912349311153	0	0	1	0	0	0	0	0	0	0	0	0	0	1	20.0	0.0	-17.543497693445655	0.371898269334757	7.302886638233396	1.2294940182910494	True	False	True	False	False	False	0.0	0.0004242757875736141
chr5_74751611_G_A_b38	0.00119322	8.273846932784508	4.77912349311153	0	0	1	0	0	0	0	0	0	0	0	0	0	1	20.0	0.0	-17.543497693445655	0.371898269334757	7.302886638233396	1.2294940182910494	True	False	True	False	False	False	0.0	0.0004242757875736141
chr18_80128288_A_G_b38	0.00110629	8.479698986988657	8.479491324232226	0	1	1	0	0	0	0	0	0	0	0	0	0	1	40.0	0.062	0.6962547380120978	0.0	7.177776043664771	0.0	True	False	True	False	False	False	0.0	0.0004242747064007637
chr6_107899787_C_T_b38	0.00129766	8.504107951867582	7.367077059881012	0	0	1	0	0	0	0	0	0	0	0	0	0	1	40.0	0.0	-7.6676728836779535	0.0	2.893028315415563	0.0	True	False	True	False	False	False	0.0	0.0004242722010397394
chr6_107899787_C_T_b38	0.00129766	8.504107951867582	7.367077059881012	0	0	1	0	0	0	0	0	0	0	0	0	0	1	40.0	0.0	-7.6676728836779535	0.0	2.893028315415563	0.0	True	False	True	False	False	False	0.0	0.0004242722010397394
chr6_107899787_C_T_b38	0.00129766	8.504107951867582	7.367077059881012	0	0	1	0	0	0	0	0	0	0	0	0	0	1	40.0	0.0	-7.6676728836779535	0.0	2.893028315415563	0.0	True	False	True	False	False	False	0.0	0.0004242722010397394
chr1_227083280_A_T_b38	0.00170606	7.778211474512493	7.724888439323074	0	0	0	0	0	0	0	0	0	0	0	0	0	1	10.0	0.0	-8.384051909157606	5.027001650053078	2.379770139853853	1.480068512137684	True	False	True	False	False	False	0.0	0.0004242632147316113
chr4_88496349_A_C_b38	0.00114943	8.441822884391462	7.610357618312838	0	0	1	0	0	0	0	0	0	0	0	0	0	1	40.0	0.009	-0.1779602727205242	0.0	1.203672953540547	0.0	True	False	True	False	False	False	0.0	0.00042425985923696865
chr8_41675996_A_G_b38	0.0163616	8.034306936339489	8.034306936339489	0	0	0	0	0	0	0	0	0	0	0	0	0	1	20.0	0.001	3.343594582258074	0.0	6.952002364623503	0.0	True	False	True	False	False	False	0.0	0.00042424972581369275
chr8_41675996_A_G_b38	0.0163616	8.034306936339489	8.034306936339489	0	0	0	0	0	0	0	0	0	0	0	0	0	1	20.0	0.001	3.343594582258074	0.0	6.952002364623503	0.0	True	False	True	False	False	False	0.0	0.00042424972581369275
chr17_42236412_G_A_b38	0.00205009	8.360773272144936	8.360773272144936	0	0	0	0	0	0	0	0	0	0	0	1	0	1	40.0	0.007	2.536436091108092	0.0	0.097659901528182	0.0	True	False	True	False	False	False	0.0	0.0004242470626544968
chr17_42236412_G_A_b38	0.00470151	8.360773272144936	8.360773272144936	0	0	0	0	0	0	0	0	0	0	0	1	0	1	40.0	0.007	2.536436091108092	0.0	0.097659901528182	0.0	True	False	True	False	False	False	0.0	0.0004242470626544968
chr6_123443541_T_C_b38	0.0021725	8.433376705323127	8.420462002456466	0	0	0	1	0	0	0	0	0	0	0	0	0	1	40.0	0.064	6.101182240842986	0.0	0.2542630518053812	0.0	True	False	True	False	False	False	0.0	0.0004242353033731486
chr2_182726141_A_C_b38	0.0113018	8.51057131510735	7.79770203551669	0	0	0	0	0	0	0	0	0	0	0	1	0	1	40.0	0.023	-19.736021426378425	0.0	-0.5801455624075729	0.0	True	False	True	False	False	False	0.0	0.00042422653528048957
chr2_182726141_A_C_b38	0.0113018	8.51057131510735	7.79770203551669	0	0	0	0	0	0	0	0	0	0	0	1	0	1	40.0	0.023	-19.736021426378425	0.0	-0.5801455624075729	0.0	True	False	True	False	False	False	0.0	0.00042422653528048957
chr2_182726141_A_C_b38	0.0113018	8.51057131510735	7.79770203551669	0	0	0	0	0	0	0	0	0	0	0	1	0	1	40.0	0.023	-19.736021426378425	0.0	-0.5801455624075729	0.0	True	False	True	False	False	False	0.0	0.00042422653528048957
chr2_182726141_A_C_b38	0.0113018	8.51057131510735	7.79770203551669	0	0	0	0	0	0	0	0	0	0	0	1	0	1	40.0	0.023	-19.736021426378425	0.0	-0.5801455624075729	0.0	True	False	True	False	False	False	0.0	0.00042422653528048957
chr2_182726141_A_C_b38	0.0113018	8.51057131510735	7.79770203551669	0	0	0	0	0	0	0	0	0	0	0	1	0	1	40.0	0.023	-19.736021426378425	0.0	-0.5801455624075729	0.0	True	False	True	False	False	False	0.0	0.00042422653528048957
chr20_21343410_C_T_b38	0.00283173	8.381831553485561	6.522092798170152	0	0	0	0	0	1	0	0	1	0	0	1	0	1	20.0	0.0	-10.273974844882554	0.0	4.120806268963186	0.0	True	False	True	False	False	False	0.0	0.0004242227581524675
chr20_21343410_C_T_b38	0.00283173	8.381831553485561	6.522092798170152	0	0	0	0	0	1	0	0	1	0	0	1	0	1	20.0	0.0	-10.273974844882554	0.0	4.120806268963186	0.0	True	False	True	False	False	False	0.0	0.0004242227581524675
chr20_21343410_C_T_b38	0.00283173	8.381831553485561	6.522092798170152	0	0	0	0	0	1	0	0	1	0	0	1	0	1	20.0	0.0	-10.273974844882554	0.0	4.120806268963186	0.0	True	False	True	False	False	False	0.0	0.0004242227581524675
chr20_21343410_C_T_b38	0.00283173	8.381831553485561	6.522092798170152	0	0	0	0	0	1	0	0	1	0	0	1	0	1	20.0	0.0	-10.273974844882554	0.0	4.120806268963186	0.0	True	False	True	False	False	False	0.0	0.0004242227581524675
chr2_169634752_T_C_b38	0.00166246	8.288785810426928	7.079184394609668	0	0	1	0	0	0	0	0	0	0	0	1	0	1	30.0	0.0	-4.82556161308295	11.035058028882842	6.995357492836895	0.40760464433885346	True	False	True	False	False	False	0.0	0.00042422248489019774
chr2_169634752_T_C_b38	0.00166246	8.288785810426928	7.079184394609668	0	0	1	0	0	0	0	0	0	0	0	1	0	1	30.0	0.0	-4.82556161308295	11.035058028882842	6.995357492836895	0.40760464433885346	True	False	True	False	False	False	0.0	0.00042422248489019774
chr10_73400681_C_T_b38	0.0123064	8.333991247194975	4.804021044733257	0	0	0	0	0	0	0	0	0	0	0	1	0	1	40.0	0.0	4.1829408623056565	0.0	-1.3290119775160605	0.0	True	False	True	False	False	False	0.0	0.0004242150563992695
chr10_73400681_C_T_b38	0.0123064	8.333991247194975	4.804021044733257	0	0	0	0	0	0	0	0	0	0	0	1	0	1	40.0	0.0	4.1829408623056565	0.0	-1.3290119775160605	0.0	True	False	True	False	False	False	0.0	0.0004242150563992695
chr10_73400681_C_T_b38	0.0123064	8.333991247194975	4.804021044733257	0	0	0	0	0	0	0	0	0	0	0	1	0	1	40.0	0.0	4.1829408623056565	0.0	-1.3290119775160605	0.0	True	False	True	False	False	False	0.0	0.0004242150563992695
chr10_73400681_C_T_b38	0.0123064	8.333991247194975	4.804021044733257	0	0	0	0	0	0	0	0	0	0	0	1	0	1	40.0	0.0	4.1829408623056565	0.0	-1.3290119775160605	0.0	True	False	True	False	False	False	0.0	0.0004242150563992695
chr10_73400681_C_T_b38	0.0186307	8.333991247194975	4.804021044733257	0	0	0	0	0	0	0	0	0	0	0	1	0	1	40.0	0.0	4.1829408623056565	0.0	-1.3290119775160605	0.0	True	False	True	False	False	False	0.0	0.0004242150563992695
chr10_73400681_C_T_b38	0.0186307	8.333991247194975	4.804021044733257	0	0	0	0	0	0	0	0	0	0	0	1	0	1	40.0	0.0	4.1829408623056565	0.0	-1.3290119775160605	0.0	True	False	True	False	False	False	0.0	0.0004242150563992695
chr10_73400681_C_T_b38	0.0186307	8.333991247194975	4.804021044733257	0	0	0	0	0	0	0	0	0	0	0	1	0	1	40.0	0.0	4.1829408623056565	0.0	-1.3290119775160605	0.0	True	False	True	False	False	False	0.0	0.0004242150563992695
chr10_73400681_C_T_b38	0.0186307	8.333991247194975	4.804021044733257	0	0	0	0	0	0	0	0	0	0	0	1	0	1	40.0	0.0	4.1829408623056565	0.0	-1.3290119775160605	0.0	True	False	True	False	False	False	0.0	0.0004242150563992695
chr12_10428428_A_G_b38	0.00141056	7.937731775260109	7.347299700743164	0	0	0	0	0	0	0	0	0	0	0	0	0	1	10.0	0.0	1.4319921734487528	6.63356939337581	2.4745191865641303	0.0	True	False	True	False	False	False	0.0	0.00042421006024719705
chr11_96377379_T_C_b38	0.00196994	8.29529885950246	8.058327306580958	0	0	1	0	0	0	0	0	0	0	0	0	0	1	30.0	0.001	2.306630523867769	1.6820615069544456	1.3748380375496652	0.0	True	False	True	False	False	False	0.0	0.000424203958184966
chr2_37184327_G_A_b38	0.00102477	8.490849216076635	6.70196036600254	0	0	0	0	0	0	0	0	0	0	0	0	0	0	30.0	1.0	0.5725490192091209	0.0	6.26277389919079	0.0	True	False	True	False	False	False	0.0	0.0004241965044951643
chr5_150201689_A_C_b38	0.00217128	8.277666160851503	6.1463292576688975	0	0	1	0	0	0	0	0	0	0	0	0	0	0	60.0	0.012	-10.238754109293811	10.707072360160112	-5.406950649642376	0.0	True	False	True	False	False	False	0.0	0.00042418243180429317
chr5_150201689_A_C_b38	0.00217128	8.277666160851503	6.1463292576688975	0	0	1	0	0	0	0	0	0	0	0	0	0	0	60.0	0.012	-10.238754109293811	10.707072360160112	-5.406950649642376	0.0	True	False	True	False	False	False	0.0	0.00042418243180429317
chr5_150201689_A_C_b38	0.00217128	8.277666160851503	6.1463292576688975	0	0	1	0	0	0	0	0	0	0	0	0	0	0	60.0	0.012	-10.238754109293811	10.707072360160112	-5.406950649642376	0.0	True	False	True	False	False	False	0.0	0.00042418243180429317
chr2_71368108_C_A_b38	0.00182571	8.508354242749032	5.6131281063880705	0	0	1	0	0	0	0	0	0	0	0	0	0	1	40.0	0.0	-8.726275640142255	0.0	1.903654730331766	1.3986079030092566	True	False	True	False	False	False	0.0	0.00042418186080461724
chr2_71368108_C_A_b38	0.00182571	8.508354242749032	5.6131281063880705	0	0	1	0	0	0	0	0	0	0	0	0	0	1	40.0	0.0	-8.726275640142255	0.0	1.903654730331766	1.3986079030092566	True	False	True	False	False	False	0.0	0.00042418186080461724
chr2_71368108_C_A_b38	0.00182571	8.508354242749032	5.6131281063880705	0	0	1	0	0	0	0	0	0	0	0	0	0	1	40.0	0.0	-8.726275640142255	0.0	1.903654730331766	1.3986079030092566	True	False	True	False	False	False	0.0	0.00042418186080461724
chr2_71368108_C_A_b38	0.00182571	8.508354242749032	5.6131281063880705	0	0	1	0	0	0	0	0	0	0	0	0	0	1	40.0	0.0	-8.726275640142255	0.0	1.903654730331766	1.3986079030092566	True	False	True	False	False	False	0.0	0.00042418186080461724
chr16_2249271_A_G_b38	0.00719119	8.474911799159631	7.623153068476902	0	0	1	0	0	0	0	0	0	0	0	1	0	1	40.0	0.003	-14.75644697570064	1.3925366611391397	-4.586154757548414	0.0	True	False	True	False	False	False	0.0	0.00042417983007466954
chr16_2249271_A_G_b38	0.00719119	8.474911799159631	7.623153068476902	0	0	1	0	0	0	0	0	0	0	0	1	0	1	40.0	0.003	-14.75644697570064	1.3925366611391397	-4.586154757548414	0.0	True	False	True	False	False	False	0.0	0.00042417983007466954
chr16_2249271_A_G_b38	0.00719119	8.474911799159631	7.623153068476902	0	0	1	0	0	0	0	0	0	0	0	1	0	1	40.0	0.003	-14.75644697570064	1.3925366611391397	-4.586154757548414	0.0	True	False	True	False	False	False	0.0	0.00042417983007466954
chr15_90354248_G_C_b38	0.00482896	8.457443187010464	5.8998973535824915	0	0	0	0	0	1	0	0	1	0	0	0	0	0	40.0	0.0	-5.8760752401381895	0.0	-0.3579855728417129	0.0	True	False	True	False	False	False	0.0	0.0004241796558484756
chr15_90354248_G_C_b38	0.00482896	8.457443187010464	5.8998973535824915	0	0	0	0	0	1	0	0	1	0	0	0	0	0	40.0	0.0	-5.8760752401381895	0.0	-0.3579855728417129	0.0	True	False	True	False	False	False	0.0	0.0004241796558484756
chr15_90354248_G_C_b38	0.00482896	8.457443187010464	5.8998973535824915	0	0	0	0	0	1	0	0	1	0	0	0	0	0	40.0	0.0	-5.8760752401381895	0.0	-0.3579855728417129	0.0	True	False	True	False	False	False	0.0	0.0004241796558484756
chr15_90354248_G_C_b38	0.00482896	8.457443187010464	5.8998973535824915	0	0	0	0	0	1	0	0	1	0	0	0	0	0	40.0	0.0	-5.8760752401381895	0.0	-0.3579855728417129	0.0	True	False	True	False	False	False	0.0	0.0004241796558484756
chr15_90354248_G_C_b38	0.00482896	8.457443187010464	5.8998973535824915	0	0	0	0	0	1	0	0	1	0	0	0	0	0	40.0	0.0	-5.8760752401381895	0.0	-0.3579855728417129	0.0	True	False	True	False	False	False	0.0	0.0004241796558484756
chr15_90354248_G_C_b38	0.0140508	8.457443187010464	5.8998973535824915	0	0	0	0	0	1	0	0	1	0	0	0	0	0	40.0	0.0	-5.8760752401381895	0.0	-0.3579855728417129	0.0	True	False	True	False	False	False	0.0	0.0004241796558484756
chr15_90354248_G_C_b38	0.0140508	8.457443187010464	5.8998973535824915	0	0	0	0	0	1	0	0	1	0	0	0	0	0	40.0	0.0	-5.8760752401381895	0.0	-0.3579855728417129	0.0	True	False	True	False	False	False	0.0	0.0004241796558484756
chr15_90354248_G_C_b38	0.0140508	8.457443187010464	5.8998973535824915	0	0	0	0	0	1	0	0	1	0	0	0	0	0	40.0	0.0	-5.8760752401381895	0.0	-0.3579855728417129	0.0	True	False	True	False	False	False	0.0	0.0004241796558484756
chr15_90354248_G_C_b38	0.0140508	8.457443187010464	5.8998973535824915	0	0	0	0	0	1	0	0	1	0	0	0	0	0	40.0	0.0	-5.8760752401381895	0.0	-0.3579855728417129	0.0	True	False	True	False	False	False	0.0	0.0004241796558484756
chr15_90354248_G_C_b38	0.0140508	8.457443187010464	5.8998973535824915	0	0	0	0	0	1	0	0	1	0	0	0	0	0	40.0	0.0	-5.8760752401381895	0.0	-0.3579855728417129	0.0	True	False	True	False	False	False	0.0	0.0004241796558484756
chr15_90354248_G_C_b38	0.0140508	8.457443187010464	5.8998973535824915	0	0	0	0	0	1	0	0	1	0	0	0	0	0	40.0	0.0	-5.8760752401381895	0.0	-0.3579855728417129	0.0	True	False	True	False	False	False	0.0	0.0004241796558484756
chr15_90354248_G_C_b38	0.00482896	8.457443187010464	5.8998973535824915	0	0	0	0	0	1	0	0	1	0	0	0	0	0	40.0	0.0	-5.8760752401381895	0.0	-0.3579855728417129	0.0	True	False	True	False	False	False	0.0	0.0004241796558484756
chr15_90354248_G_C_b38	0.00482896	8.457443187010464	5.8998973535824915	0	0	0	0	0	1	0	0	1	0	0	0	0	0	40.0	0.0	-5.8760752401381895	0.0	-0.3579855728417129	0.0	True	False	True	False	False	False	0.0	0.0004241796558484756
chr15_90354248_G_C_b38	0.0140508	8.457443187010464	5.8998973535824915	0	0	0	0	0	1	0	0	1	0	0	0	0	0	40.0	0.0	-5.8760752401381895	0.0	-0.3579855728417129	0.0	True	False	True	False	False	False	0.0	0.0004241796558484756
chr8_120236133_T_C_b38	0.00202654	8.415381925269553	8.304989580140361	0	0	0	0	0	0	0	0	0	0	0	0	0	0	50.0	0.055	0.3110817223077622	0.2429484347500812	3.287643539276992	0.19359554087667874	True	False	True	False	False	False	0.0	0.00042417687376124344
chr8_120236133_T_C_b38	0.00244414	8.415381925269553	8.304989580140361	0	0	0	0	0	0	0	0	0	0	0	0	0	0	50.0	0.055	0.3110817223077622	0.2429484347500812	3.287643539276992	0.19359554087667874	True	False	True	False	False	False	0.0	0.00042417687376124344
chr8_120236133_T_C_b38	0.00307278	8.415381925269553	8.304989580140361	0	0	0	0	0	0	0	0	0	0	0	0	0	0	50.0	0.055	0.3110817223077622	0.2429484347500812	3.287643539276992	0.19359554087667874	True	False	True	False	False	False	0.0	0.00042417687376124344
chr14_74071678_A_G_b38	0.00303006	8.366137716496281	8.628197749459149	0	0	1	0	0	0	0	0	0	0	0	1	0	1	30.0	0.0	-2.657935215228328	0.0544795138292499	1.3504468715934763	0.0	True	False	True	False	False	False	0.0	0.00042417247504082585
chr14_74071678_A_G_b38	0.00303006	8.366137716496281	8.628197749459149	0	0	1	0	0	0	0	0	0	0	0	1	0	1	30.0	0.0	-2.657935215228328	0.0544795138292499	1.3504468715934763	0.0	True	False	True	False	False	False	0.0	0.00042417247504082585
chr14_74071678_A_G_b38	0.00303006	8.366137716496281	8.628197749459149	0	0	1	0	0	0	0	0	0	0	0	1	0	1	30.0	0.0	-2.657935215228328	0.0544795138292499	1.3504468715934763	0.0	True	False	True	False	False	False	0.0	0.00042417247504082585
chr14_74071678_A_G_b38	0.00303006	8.366137716496281	8.628197749459149	0	0	1	0	0	0	0	0	0	0	0	1	0	1	30.0	0.0	-2.657935215228328	0.0544795138292499	1.3504468715934763	0.0	True	False	True	False	False	False	0.0	0.00042417247504082585
chr14_74071678_A_G_b38	0.00303006	8.366137716496281	8.628197749459149	0	0	1	0	0	0	0	0	0	0	0	1	0	1	30.0	0.0	-2.657935215228328	0.0544795138292499	1.3504468715934763	0.0	True	False	True	False	False	False	0.0	0.00042417247504082585
chr14_74071678_A_G_b38	0.00303006	8.366137716496281	8.628197749459149	0	0	1	0	0	0	0	0	0	0	0	1	0	1	30.0	0.0	-2.657935215228328	0.0544795138292499	1.3504468715934763	0.0	True	False	True	False	False	False	0.0	0.00042417247504082585
chr3_33616506_A_C_b38	0.00572434	8.038512020976814	8.038189179973203	0	0	0	0	0	0	0	0	0	0	0	0	0	1	20.0	0.111	-3.4315360818297163	14.548271712789337	8.80394987771303	2.916906046146032	True	False	True	False	False	False	0.0	0.00042417230467152846
chr11_78481813_T_A_b38	0.362798	8.049107721326406	8.049107721326406	0	0	0	0	0	0	0	0	0	0	0	0	0	1	20.0	0.002	-15.986978710285127	1.2738001780926762	2.592112379017585	0.27364852249551275	True	False	True	False	False	False	0.0	0.00042416996743116985
chr11_78481813_T_A_b38	0.0483117	8.049107721326406	8.049107721326406	0	0	0	0	0	0	0	0	0	0	0	0	0	1	20.0	0.002	-15.986978710285127	1.2738001780926762	2.592112379017585	0.27364852249551275	True	False	True	False	False	False	0.0	0.00042416996743116985
chr10_114838362_T_C_b38	0.00126044	8.4767877767812	7.6577552711348655	0	0	0	0	0	0	0	0	0	0	0	0	0	1	50.0	0.0	-10.087586949608705	0.8776692985694527	-2.6757389185740195	0.0	True	False	True	False	False	False	0.0	0.0004241630149843663
chr10_114838362_T_C_b38	0.00126044	8.4767877767812	7.6577552711348655	0	0	0	0	0	0	0	0	0	0	0	0	0	1	50.0	0.0	-10.087586949608705	0.8776692985694527	-2.6757389185740195	0.0	True	False	True	False	False	False	0.0	0.0004241630149843663
chr11_47664895_A_T_b38	0.0045139	7.486613313139955	7.450079569807499	0	0	0	0	0	0	0	0	0	0	0	1	0	1	10.0	0.001	-18.303289961333643	7.245834772996854	-3.39671338700326	0.0	True	False	True	False	False	False	0.0	0.0004241627432616185
chr11_47664895_A_T_b38	0.0140242	7.486613313139955	7.450079569807499	0	0	0	0	0	0	0	0	0	0	0	1	0	1	10.0	0.001	-18.303289961333643	7.245834772996854	-3.39671338700326	0.0	True	False	True	False	False	False	0.0	0.0004241627432616185
chr1_236850253_T_A_b38	0.0014371	7.950149887652018	4.51085950651685	0	0	0	0	0	0	0	0	0	0	0	0	0	1	0.0	0.924	-15.306034190793966	3.917996895799515	3.807921722755133	0.0	True	False	True	False	False	False		0.00042416034344204117
chr1_97745225_C_A_b38	0.0035483	8.483429561263428	8.465268118551318	0	0	0	0	1	0	0	0	0	0	0	0	0	1	50.0	0.2	-3.087995631343629	0.0	3.152344399126825	0.0	True	False	True	False	False	False	0.0	0.00042414529526452996
chr4_88771947_T_C_b38	0.00171364	8.265907334155747	8.170185652879642	0	0	0	0	1	1	0	0	1	0	0	0	0	1	20.0	0.0	-14.4907650548163	0.0	7.513079780624857	0.0	True	False	True	False	False	False	0.0	0.0004241411328888229
chr4_88771947_T_C_b38	0.00669092	8.265907334155747	8.170185652879642	0	0	0	0	1	1	0	0	1	0	0	0	0	1	20.0	0.0	-14.4907650548163	0.0	7.513079780624857	0.0	True	False	True	False	False	False	0.0	0.0004241411328888229
chr6_31146947_A_C_b38	0.00135808	8.337109129562474	7.038783541388542	0	0	0	1	0	0	0	0	0	0	0	0	0	1	30.0	0.115	-1.7516985029371803	13.65536269431692	-1.5097973907537323	0.8875164624254235	True	False	True	False	False	False	0.0	0.00042412947781880967
chr6_31146947_A_C_b38	0.00135808	8.337109129562474	7.038783541388542	0	0	0	1	0	0	0	0	0	0	0	0	0	1	30.0	0.115	-1.7516985029371803	13.65536269431692	-1.5097973907537323	0.8875164624254235	True	False	True	False	False	False	0.0	0.00042412947781880967
chr6_31146947_A_C_b38	0.00135808	8.337109129562474	7.038783541388542	0	0	0	1	0	0	0	0	0	0	0	0	0	1	30.0	0.115	-1.7516985029371803	13.65536269431692	-1.5097973907537323	0.8875164624254235	True	False	True	False	False	False	0.0	0.00042412947781880967
chr6_31146947_A_C_b38	0.00135808	8.337109129562474	7.038783541388542	0	0	0	1	0	0	0	0	0	0	0	0	0	1	30.0	0.115	-1.7516985029371803	13.65536269431692	-1.5097973907537323	0.8875164624254235	True	False	True	False	False	False	0.0	0.00042412947781880967
chr6_31146947_A_C_b38	0.00135808	8.337109129562474	7.038783541388542	0	0	0	1	0	0	0	0	0	0	0	0	0	1	30.0	0.115	-1.7516985029371803	13.65536269431692	-1.5097973907537323	0.8875164624254235	True	False	True	False	False	False	0.0	0.00042412947781880967
chr6_31146947_A_C_b38	0.00135808	8.337109129562474	7.038783541388542	0	0	0	1	0	0	0	0	0	0	0	0	0	1	30.0	0.115	-1.7516985029371803	13.65536269431692	-1.5097973907537323	0.8875164624254235	True	False	True	False	False	False	0.0	0.00042412947781880967
chr6_31146947_A_C_b38	0.00135808	8.337109129562474	7.038783541388542	0	0	0	1	0	0	0	0	0	0	0	0	0	1	30.0	0.115	-1.7516985029371803	13.65536269431692	-1.5097973907537323	0.8875164624254235	True	False	True	False	False	False	0.0	0.00042412947781880967
chr6_31146947_A_C_b38	0.00135808	8.337109129562474	7.038783541388542	0	0	0	1	0	0	0	0	0	0	0	0	0	1	30.0	0.115	-1.7516985029371803	13.65536269431692	-1.5097973907537323	0.8875164624254235	True	False	True	False	False	False	0.0	0.00042412947781880967
chr5_32374254_C_T_b38	0.00104171	8.508555998020574	8.488999457045455	0	0	0	0	0	0	0	0	0	0	0	1	0	1	50.0	0.0	2.406543279045722	0.0	-0.7488484388394809	0.0	True	False	True	False	False	False	0.0	0.0004241288255387669
chr9_96328766_T_C_b38	0.00525489	8.450198322591959	8.433376705323127	0	1	1	0	0	0	0	0	0	0	0	1	0	1	40.0	0.006	-2.025381935626165	1.080424701581859	-3.31647971314272	0.5937642154143457	True	False	True	False	False	False	0.0	0.00042412732016148174
chr9_96328766_T_C_b38	0.00873515	8.450198322591959	8.433376705323127	0	1	1	0	0	0	0	0	0	0	0	1	0	1	40.0	0.006	-2.025381935626165	1.080424701581859	-3.31647971314272	0.5937642154143457	True	False	True	False	False	False	0.0	0.00042412732016148174
chr3_20123150_C_T_b38	0.00132739	7.994294986415977	5.849324779946859	0	0	0	0	1	0	0	0	0	0	0	0	0	1	40.0	0.0	-12.484856431348032	6.9843264320505565	3.2210989574113	0.0	True	False	True	False	False	False	0.0	0.00042412401692061346
chr3_20123150_C_T_b38	0.00591777	7.994294986415977	5.849324779946859	0	0	0	0	1	0	0	0	0	0	0	0	0	1	40.0	0.0	-12.484856431348032	6.9843264320505565	3.2210989574113	0.0	True	False	True	False	False	False	0.0	0.00042412401692061346
chr3_20123150_C_T_b38	0.00591777	7.994294986415977	5.849324779946859	0	0	0	0	1	0	0	0	0	0	0	0	0	1	40.0	0.0	-12.484856431348032	6.9843264320505565	3.2210989574113	0.0	True	False	True	False	False	False	0.0	0.00042412401692061346
chr3_20123150_C_T_b38	0.00132739	7.994294986415977	5.849324779946859	0	0	0	0	1	0	0	0	0	0	0	0	0	1	40.0	0.0	-12.484856431348032	6.9843264320505565	3.2210989574113	0.0	True	False	True	False	False	False	0.0	0.00042412401692061346
chr1_85915304_G_A_b38	0.00117719	8.261526448396468	8.261526448396468	0	0	0	0	0	0	0	0	0	0	0	0	0	0	40.0	0.0	-8.99675477446346	0.788846362161971	2.0945907966794266	0.0	True	False	True	False	False	False	0.0	0.00042411341984720604
chr1_85915304_G_A_b38	0.00257766	8.261526448396468	8.261526448396468	0	0	0	0	0	0	0	0	0	0	0	0	0	0	40.0	0.0	-8.99675477446346	0.788846362161971	2.0945907966794266	0.0	True	False	True	False	False	False	0.0	0.00042411341984720604
chr1_85915304_G_A_b38	0.00194628	8.261526448396468	8.261526448396468	0	0	0	0	0	0	0	0	0	0	0	0	0	0	40.0	0.0	-8.99675477446346	0.788846362161971	2.0945907966794266	0.0	True	False	True	False	False	False	0.0	0.00042411341984720604
chr1_85915304_G_A_b38	0.00194628	8.261526448396468	8.261526448396468	0	0	0	0	0	0	0	0	0	0	0	0	0	0	40.0	0.0	-8.99675477446346	0.788846362161971	2.0945907966794266	0.0	True	False	True	False	False	False	0.0	0.00042411341984720604
chr1_85915304_G_A_b38	0.00257766	8.261526448396468	8.261526448396468	0	0	0	0	0	0	0	0	0	0	0	0	0	0	40.0	0.0	-8.99675477446346	0.788846362161971	2.0945907966794266	0.0	True	False	True	False	False	False	0.0	0.00042411341984720604
chr1_85915304_G_A_b38	0.00117719	8.261526448396468	8.261526448396468	0	0	0	0	0	0	0	0	0	0	0	0	0	0	40.0	0.0	-8.99675477446346	0.788846362161971	2.0945907966794266	0.0	True	False	True	False	False	False	0.0	0.00042411341984720604
chr1_52997056_C_T_b38	0.00271945	8.242493153187626	6.93828448401696	0	0	0	0	1	0	0	0	0	0	0	1	0	0	40.0	0.025	-4.199014081146326	0.0	4.347320267556938	0.0	True	False	True	False	False	False		0.000424113240154882
chr1_52997056_C_T_b38	0.0837711	8.242493153187626	6.93828448401696	0	0	0	0	1	0	0	0	0	0	0	1	0	0	40.0	0.025	-4.199014081146326	0.0	4.347320267556938	0.0	True	False	True	False	False	False		0.000424113240154882
chr7_87705068_A_G_b38	0.0128477	8.39840965542627	8.998754769495703	0	0	1	0	1	0	0	0	0	0	0	0	0	1	40.0	0.0	1.4877682070541076	6.371184538916308	-0.4582865004112193	1.4184833713768583	True	False	True	False	False	False	0.0	0.00042411271177253195
chr7_87705068_A_G_b38	0.0128477	8.39840965542627	8.998754769495703	0	0	1	0	1	0	0	0	0	0	0	0	0	1	40.0	0.0	1.4877682070541076	6.371184538916308	-0.4582865004112193	1.4184833713768583	True	False	True	False	False	False	0.0	0.00042411271177253195
chr1_167392895_C_T_b38	0.016608	8.104099056143582	8.050384453067021	0	0	0	0	0	0	0	0	0	0	0	1	0	1	20.0	0.0	-5.980222550003727	0.0	-0.1281480093547742	0.9493251055480982	True	False	True	False	False	False	0.0	0.0004241107744681768
chr11_32849016_T_G_b38	0.0123582	8.361941906144946	8.361708288575842	0	0	1	0	0	1	0	0	1	0	0	1	0	1	20.0	0.0	-8.672886981181026	3.549092694720864	0.1419907161224429	2.4303716983041994	True	False	True	False	False	False	0.0	0.00042410817010344004
chr16_67322950_A_C_b38	0.00115114	8.289790583181643	6.871091294610546	0	0	0	0	0	0	0	0	0	0	0	0	0	0	40.0	0.146	-0.8895963408354338	0.0	2.2784725921972964	0.01590468607918183	True	False	True	False	False	False	0.0	0.00042410093556979086
chr16_67322950_A_C_b38	0.00115114	8.289790583181643	6.871091294610546	0	0	0	0	0	0	0	0	0	0	0	0	0	0	40.0	0.146	-0.8895963408354338	0.0	2.2784725921972964	0.01590468607918183	True	False	True	False	False	False	0.0	0.00042410093556979086
chr16_67322950_A_C_b38	0.00115114	8.289790583181643	6.871091294610546	0	0	0	0	0	0	0	0	0	0	0	0	0	0	40.0	0.146	-0.8895963408354338	0.0	2.2784725921972964	0.01590468607918183	True	False	True	False	False	False	0.0	0.00042410093556979086
chr15_30944585_T_A_b38	0.00574568	8.013012110368916	7.322510433997394	0	0	0	0	0	1	0	0	1	0	0	0	0	1	10.0	0.448	-13.411053559210684	6.664491807274908	2.9897622164261364	0.0	True	False	True	False	False	False	0.0	0.0004240892431283461
chr15_30944585_T_A_b38	0.00574568	8.013012110368916	7.322510433997394	0	0	0	0	0	1	0	0	1	0	0	0	0	1	10.0	0.448	-13.411053559210684	6.664491807274908	2.9897622164261364	0.0	True	False	True	False	False	False	0.0	0.0004240892431283461
chr2_73027624_G_C_b38	0.00146292	8.39773375137891	8.39185670010494	0	0	1	0	0	0	0	0	0	0	0	0	0	1	40.0	0.041	-9.642637955129992	3.249294033355371	-1.187058703006599	1.7977387063254753	True	False	True	False	False	False	0.0	0.00042408854966833785
chr9_39096372_T_C_b38	0.00208979	8.17188200612782	8.144098463338524	0	0	1	0	0	0	0	0	0	0	0	0	0	0	20.0	0.004	-20.69146405150084	0.0	1.4326626927886537	1.6106968850861207	True	False	True	False	False	False	0.0	0.0004240819047156865
chr12_71539585_T_C_b38	0.0048653	8.389359819906353	8.389359819906353	0	0	0	0	0	0	0	0	0	0	0	0	0	1	40.0	0.036	-5.013831123990331	0.0	3.246051735207317	1.2240053585388324	True	False	True	False	False	False	0.0	0.0004240818213748129
chr7_37880868_G_A_b38	0.00251631	8.385944904806284	8.14177220465645	0	0	0	1	0	0	0	0	0	0	0	0	0	1	30.0	0.0	-0.5299959711759773	0.0	10.071422824507316	0.0	True	False	True	False	False	False	0.0	0.0004240808791530499
chr12_131718117_A_G_b38	0.00704694	8.100464891029363	7.198183577101943	0	0	0	0	0	0	0	0	0	0	0	1	0	1	20.0	0.0	-0.364003402502647	0.0462787487299924	4.110831998872385	0.0	True	False	True	False	False	False	0.0	0.00042407356882112363
chr17_81431777_C_G_b38	0.00109611	8.476162841858246	8.476162841858246	0	0	0	0	0	0	0	0	0	0	0	0	0	0	60.0	0.0	-6.60873456027354	5.595390222111803	2.919166387169461	0.0	True	False	True	False	False	False		0.00042407093797823314
chr5_110622523_A_G_b38	0.0220217	8.31752199628717	7.917171988845776	0	0	1	0	0	0	0	0	0	0	0	0	0	0	20.0	0.565	-3.7569287116471615	0.9962372545549	7.698460227343844	0.0	True	False	True	False	False	False	0.0	0.0004240698810233709
chr11_66062166_A_C_b38	0.00726867	8.496582237512113	5.1298987149230735	0	0	0	1	0	1	0	0	1	0	0	1	0	1	20.0	0.0	-3.4748030775948524	0.0	6.330208099815891	0.0	True	False	True	False	False	False	0.0	0.0004240696773874257
chr11_66062166_A_C_b38	0.00726867	8.496582237512113	5.1298987149230735	0	0	0	1	0	1	0	0	1	0	0	1	0	1	20.0	0.0	-3.4748030775948524	0.0	6.330208099815891	0.0	True	False	True	False	False	False	0.0	0.0004240696773874257
chr16_53884023_A_T_b38	0.0184375	8.30325712085294	7.970394907191429	0	0	0	0	1	0	0	0	0	0	0	1	0	1	40.0	0.0	-3.58160375176674	2.11167465104214	3.2348928951960474	0.0	True	False	True	False	False	False	0.0	0.0004240688624166079
chr15_58018952_T_A_b38	0.00354975	8.097730573664219	8.449342524508063	0	0	0	0	0	1	0	0	1	0	0	1	0	0	10.0	0.0	-3.245450702396041	0.0	6.451737979943019	0.0	True	False	True	False	False	False	0.0	0.0004240680618276157
chr15_58018952_T_A_b38	0.00354975	8.097730573664219	8.449342524508063	0	0	0	0	0	1	0	0	1	0	0	1	0	0	10.0	0.0	-3.245450702396041	0.0	6.451737979943019	0.0	True	False	True	False	False	False	0.0	0.0004240680618276157
chr15_58018952_T_A_b38	0.00354975	8.097730573664219	8.449342524508063	0	0	0	0	0	1	0	0	1	0	0	1	0	0	10.0	0.0	-3.245450702396041	0.0	6.451737979943019	0.0	True	False	True	False	False	False	0.0	0.0004240680618276157
chr9_6483440_A_G_b38	0.00360706	8.156510226079966	7.053585727193677	0	0	0	1	0	0	0	0	0	0	0	0	0	1	20.0	0.0	0.95562316819018	0.0	3.058205403343792	0.4833457292284473	True	False	True	False	False	False	0.0	0.0004240649364317339
chr9_6483440_A_G_b38	0.00360706	8.156510226079966	7.053585727193677	0	0	0	1	0	0	0	0	0	0	0	0	0	1	20.0	0.0	0.95562316819018	0.0	3.058205403343792	0.4833457292284473	True	False	True	False	False	False	0.0	0.0004240649364317339
chr9_6483440_A_G_b38	0.00371102	8.156510226079966	7.053585727193677	0	0	0	1	0	0	0	0	0	0	0	0	0	1	20.0	0.0	0.95562316819018	0.0	3.058205403343792	0.4833457292284473	True	False	True	False	False	False	0.0	0.0004240649364317339
chr9_6483440_A_G_b38	0.00371102	8.156510226079966	7.053585727193677	0	0	0	1	0	0	0	0	0	0	0	0	0	1	20.0	0.0	0.95562316819018	0.0	3.058205403343792	0.4833457292284473	True	False	True	False	False	False	0.0	0.0004240649364317339
chr7_38810094_G_A_b38	0.0253084	8.288785810426928	8.950143756459262	0	0	1	0	0	0	0	0	0	0	0	0	0	1	40.0	0.003	-8.465151006332247	8.122904615850606	2.990179754904517	2.230594714023283	True	False	True	False	False	False		0.000424055073220699
chr5_157793082_T_C_b38	0.019479	8.221478947267192	6.992096427415888	0	0	0	1	0	0	0	0	0	0	0	0	0	1	20.0	0.034	6.105263312305275	3.0812241851983377	1.2224854182731235	0.5677749887346621	True	False	True	False	False	False	0.0	0.0004240516422389349
chr13_24320240_G_A_b38	0.0285902	8.356789669923213	6.628041376179533	0	0	0	1	0	0	0	0	0	0	0	0	0	0	40.0	0.0	2.386799093133415	0.0	2.315149239701171	1.3091713245609142	True	False	True	False	False	False	0.0	0.00042404551650470924
chr11_59590470_T_C_b38	0.00183326	8.050384453067021	8.009695357742922	0	0	0	0	0	0	0	0	0	0	0	1	0	1	20.0	0.001	0.4545535232805812	0.0	-0.7840564383128452	0.0	True	False	True	False	False	False	0.0	0.0004240364134870642
chr11_59590470_T_C_b38	0.00183326	8.050384453067021	8.009695357742922	0	0	0	0	0	0	0	0	0	0	0	1	0	1	20.0	0.001	0.4545535232805812	0.0	-0.7840564383128452	0.0	True	False	True	False	False	False	0.0	0.0004240364134870642
chr11_59590470_T_C_b38	0.00122924	8.050384453067021	8.009695357742922	0	0	0	0	0	0	0	0	0	0	0	1	0	1	20.0	0.001	0.4545535232805812	0.0	-0.7840564383128452	0.0	True	False	True	False	False	False	0.0	0.0004240364134870642
chr11_59590470_T_C_b38	0.00122924	8.050384453067021	8.009695357742922	0	0	0	0	0	0	0	0	0	0	0	1	0	1	20.0	0.001	0.4545535232805812	0.0	-0.7840564383128452	0.0	True	False	True	False	False	False	0.0	0.0004240364134870642
chr1_120000885_A_G_b38	0.00231694	8.265907334155747	8.175829008714597	0	0	0	0	0	1	0	0	1	0	0	0	0	1	20.0	0.009	2.804477748422054	0.5794411822929217	6.575844866218901	0.7459528300105234	True	False	True	False	False	False	0.0	0.0004240293112980794
chr1_179658927_A_G_b38	0.0138678	8.064007347096661	8.063692634269517	0	0	0	0	0	0	0	0	0	0	0	0	0	0	30.0	0.001	-6.663965203826508	4.773679271855703	7.586248485357187	0.0	True	False	True	False	False	False	0.0	0.0004240256640419485
chr3_119488024_C_T_b38	0.0430239	8.174984532943087	2.9444389791664403	0	0	0	1	0	0	0	0	0	0	0	0	0	1	20.0	0.002	-4.9470863703705135	0.0	0.6835995024478692	0.30486087683229357	True	False	True	False	False	False	0.0	0.00042402275328920264
chr3_119488024_C_T_b38	0.0550223	8.174984532943087	2.9444389791664403	0	0	0	1	0	0	0	0	0	0	0	0	0	1	20.0	0.002	-4.9470863703705135	0.0	0.6835995024478692	0.30486087683229357	True	False	True	False	False	False	0.0	0.00042402275328920264
chr3_119488024_C_T_b38	0.0550223	8.174984532943087	2.9444389791664403	0	0	0	1	0	0	0	0	0	0	0	0	0	1	20.0	0.002	-4.9470863703705135	0.0	0.6835995024478692	0.30486087683229357	True	False	True	False	False	False	0.0	0.00042402275328920264
chr3_119488024_C_T_b38	0.0489596	8.174984532943087	2.9444389791664403	0	0	0	1	0	0	0	0	0	0	0	0	0	1	20.0	0.002	-4.9470863703705135	0.0	0.6835995024478692	0.30486087683229357	True	False	True	False	False	False	0.0	0.00042402275328920264
chr3_119488024_C_T_b38	0.0489596	8.174984532943087	2.9444389791664403	0	0	0	1	0	0	0	0	0	0	0	0	0	1	20.0	0.002	-4.9470863703705135	0.0	0.6835995024478692	0.30486087683229357	True	False	True	False	False	False	0.0	0.00042402275328920264
chr3_119488024_C_T_b38	0.0430239	8.174984532943087	2.9444389791664403	0	0	0	1	0	0	0	0	0	0	0	0	0	1	20.0	0.002	-4.9470863703705135	0.0	0.6835995024478692	0.30486087683229357	True	False	True	False	False	False	0.0	0.00042402275328920264
chr12_20865533_C_T_b38	0.00735643	7.893572073504902	7.893572073504902	0	0	0	0	0	0	0	0	0	0	0	0	0	0	40.0	0.0	-22.052821012445097	5.690987536281899	3.1570790273889315	0.0	True	False	True	False	False	False	0.0	0.00042401960662596927
chr12_20865533_C_T_b38	0.00735643	7.893572073504902	7.893572073504902	0	0	0	0	0	0	0	0	0	0	0	0	0	0	40.0	0.0	-22.052821012445097	5.690987536281899	3.1570790273889315	0.0	True	False	True	False	False	False	0.0	0.00042401960662596927
chr10_28538119_A_T_b38	0.00308142	8.324093761450404	6.1224928095143865	0	0	0	0	0	1	0	0	1	0	0	1	0	1	20.0	0.0	2.8960371222414936	0.0	7.45075085210545	0.0	True	False	True	False	False	False	0.0	0.00042400827862517086
chr10_28538119_A_T_b38	0.00308142	8.324093761450404	6.1224928095143865	0	0	0	0	0	1	0	0	1	0	0	1	0	1	20.0	0.0	2.8960371222414936	0.0	7.45075085210545	0.0	True	False	True	False	False	False	0.0	0.00042400827862517086
chr11_103305888_T_G_b38	0.00233656	7.935945103353701	7.063903961472068	0	0	0	0	0	0	0	0	0	0	0	0	0	0	20.0	0.003	-4.439752339050727	2.064830635674239	4.0018774333639655	0.0	True	False	True	False	False	False	0.0	0.00042400215702451593
chr3_124645933_C_T_b38	0.00270655	8.492080490601163	8.491875383431948	0	0	0	1	0	0	0	0	0	0	0	0	0	0	50.0	0.001	-3.76903769670514	6.848915016829636	2.168618268020189	0.4823097934721541	True	False	True	False	False	False	0.0	0.00042400111885883474
chr15_29000253_A_G_b38	0.00136174	8.400209835930418	8.400209835930418	0	0	1	1	0	0	0	0	0	0	0	0	0	1	30.0	0.0	-21.38736710707721	2.0938523123263373	2.2847670574547294	0.11271085346312049	True	False	True	False	False	False	0.0	0.00042399852456814893
chr15_29000253_A_G_b38	0.00216852	8.400209835930418	8.400209835930418	0	0	1	1	0	0	0	0	0	0	0	0	0	1	30.0	0.0	-21.38736710707721	2.0938523123263373	2.2847670574547294	0.11271085346312049	True	False	True	False	False	False	0.0	0.00042399852456814893
chr15_29000253_A_G_b38	0.00461933	8.400209835930418	8.400209835930418	0	0	1	1	0	0	0	0	0	0	0	0	0	1	30.0	0.0	-21.38736710707721	2.0938523123263373	2.2847670574547294	0.11271085346312049	True	False	True	False	False	False	0.0	0.00042399852456814893
chr1_48239719_G_A_b38	0.0120196	8.27410200229233	5.209486152841421	0	0	1	0	1	0	0	0	0	1	0	1	0	1	30.0	0.009	8.296160737449053	0.0	2.515771000176102	0.0	True	False	True	False	False	False	0.0	0.00042399686038670036
chr20_9683917_T_G_b38	0.00138991	8.368925174747135	10.217166265013583	0	0	1	0	0	0	0	0	0	0	0	1	0	0	40.0	0.0	4.219092656995923	0.0	0.5398323626532431	0.0	True	False	True	False	False	False		0.0004239945884433274
chr1_70310009_G_A_b38	0.0090136	8.221478947267192	8.221478947267192	0	0	0	0	0	0	0	0	0	0	0	0	0	1	30.0	0.0	-16.95650766007626	1.020225179343317	2.127593437317266	0.8041488592424457	True	False	True	False	False	False	0.0	0.00042399305460870965
chr16_74934787_G_T_b38	0.0233557	8.120886021092838	8.12058871174027	0	0	1	0	0	0	0	0	0	0	0	0	0	1	10.0	0.007	-14.178683451719955	0.0	7.412969495591291	0.0	True	False	True	False	False	False	0.0	0.00042399208138019955
chr5_96776591_C_T_b38	0.00331914	8.281977058867758	5.6240175061873385	0	0	0	0	1	1	0	0	1	0	0	1	0	1	20.0	0.0	-12.46142700897358	0.0	3.147961230747015	0.6218727446634138	True	False	True	False	False	False	0.0	0.0004239820858587636
chr5_96776591_C_T_b38	0.00331914	8.281977058867758	5.6240175061873385	0	0	0	0	1	1	0	0	1	0	0	1	0	1	20.0	0.0	-12.46142700897358	0.0	3.147961230747015	0.6218727446634138	True	False	True	False	False	False	0.0	0.0004239820858587636
chr5_96776591_C_T_b38	0.00331914	8.281977058867758	5.6240175061873385	0	0	0	0	1	1	0	0	1	0	0	1	0	1	20.0	0.0	-12.46142700897358	0.0	3.147961230747015	0.6218727446634138	True	False	True	False	False	False	0.0	0.0004239820858587636
chr5_96776591_C_T_b38	0.00331914	8.281977058867758	5.6240175061873385	0	0	0	0	1	1	0	0	1	0	0	1	0	1	20.0	0.0	-12.46142700897358	0.0	3.147961230747015	0.6218727446634138	True	False	True	False	False	False	0.0	0.0004239820858587636
chr5_96776591_C_T_b38	0.00331914	8.281977058867758	5.6240175061873385	0	0	0	0	1	1	0	0	1	0	0	1	0	1	20.0	0.0	-12.46142700897358	0.0	3.147961230747015	0.6218727446634138	True	False	True	False	False	False	0.0	0.0004239820858587636
chr2_68509470_C_T_b38	0.00321529	8.345455428161928	8.191463051326927	0	0	1	0	0	0	0	0	0	0	0	0	0	0	40.0	0.013	-4.916550667627157	2.711177382005741	2.028397945252223	0.0	True	False	True	False	False	False	0.0	0.0004239803004852872
chr2_68509470_C_T_b38	0.00321529	8.345455428161928	8.191463051326927	0	0	1	0	0	0	0	0	0	0	0	0	0	0	40.0	0.013	-4.916550667627157	2.711177382005741	2.028397945252223	0.0	True	False	True	False	False	False	0.0	0.0004239803004852872
chr2_68509470_C_T_b38	0.00321529	8.345455428161928	8.191463051326927	0	0	1	0	0	0	0	0	0	0	0	0	0	0	40.0	0.013	-4.916550667627157	2.711177382005741	2.028397945252223	0.0	True	False	True	False	False	False	0.0	0.0004239803004852872
chr11_78450406_A_T_b38	0.00181039	8.178919332848396	8.802071336535285	0	0	0	0	0	0	0	0	0	0	0	1	0	1	20.0	0.119	-6.703732672592724	0.0	2.127125605384656	1.863327786484874	True	False	True	False	False	False		0.00042397832489734713
chr11_78450406_A_T_b38	0.00501955	8.178919332848396	8.802071336535285	0	0	0	0	0	0	0	0	0	0	0	1	0	1	20.0	0.119	-6.703732672592724	0.0	2.127125605384656	1.863327786484874	True	False	True	False	False	False		0.00042397832489734713
chr6_70239404_C_T_b38	0.0118649	8.436200032206706	4.77912349311153	0	0	0	0	0	0	0	0	0	0	0	0	0	0	50.0	0.0	-2.097493016735493	0.0	6.401935821501702	0.0	True	False	True	False	False	False	0.0	0.0004239749592529653
chr6_70239404_C_T_b38	0.0118649	8.436200032206706	4.77912349311153	0	0	0	0	0	0	0	0	0	0	0	0	0	0	50.0	0.0	-2.097493016735493	0.0	6.401935821501702	0.0	True	False	True	False	False	False	0.0	0.0004239749592529653
chr6_70239404_C_T_b38	0.0118649	8.436200032206706	4.77912349311153	0	0	0	0	0	0	0	0	0	0	0	0	0	0	50.0	0.0	-2.097493016735493	0.0	6.401935821501702	0.0	True	False	True	False	False	False	0.0	0.0004239749592529653
chr6_70239404_C_T_b38	0.0118649	8.436200032206706	4.77912349311153	0	0	0	0	0	0	0	0	0	0	0	0	0	0	50.0	0.0	-2.097493016735493	0.0	6.401935821501702	0.0	True	False	True	False	False	False	0.0	0.0004239749592529653
chr5_174070189_G_C_b38	0.00310655	8.271548374755515	8.271548374755515	0	0	0	0	0	0	0	0	0	0	0	0	0	0	40.0	0.0	-0.1570936789929164	3.721535028293824	4.289319241749759	0.0	True	False	True	False	False	False		0.00042397281187091885
chr1_54678427_A_G_b38	0.00159051	8.392083380373393	5.752572638825633	0	0	1	0	0	0	0	0	0	0	0	0	0	0	40.0	0.0	-10.57635469940768	1.3120806330175423	4.895488957778603	0.0	True	False	True	False	False	False	0.0	0.0004239716933275466
chr1_54678427_A_G_b38	0.00159051	8.392083380373393	5.752572638825633	0	0	1	0	0	0	0	0	0	0	0	0	0	0	40.0	0.0	-10.57635469940768	1.3120806330175423	4.895488957778603	0.0	True	False	True	False	False	False	0.0	0.0004239716933275466
chr6_83585701_G_A_b38	0.00340244	8.15478757276852	8.11552088154677	0	0	1	0	0	0	0	0	0	0	0	1	0	0	20.0	0.108	-3.6735844948380656	0.0	1.1000055033162823	0.0	True	False	True	False	False	False	0.0	0.0004239633458791884
chr6_83585701_G_A_b38	0.00281543	8.15478757276852	8.11552088154677	0	0	1	0	0	0	0	0	0	0	0	1	0	0	20.0	0.108	-3.6735844948380656	0.0	1.1000055033162823	0.0	True	False	True	False	False	False	0.0	0.0004239633458791884
chr6_83585701_G_A_b38	0.00281543	8.15478757276852	8.11552088154677	0	0	1	0	0	0	0	0	0	0	0	1	0	0	20.0	0.108	-3.6735844948380656	0.0	1.1000055033162823	0.0	True	False	True	False	False	False	0.0	0.0004239633458791884
chr6_83585701_G_A_b38	0.00340244	8.15478757276852	8.11552088154677	0	0	1	0	0	0	0	0	0	0	0	1	0	0	20.0	0.108	-3.6735844948380656	0.0	1.1000055033162823	0.0	True	False	True	False	False	False	0.0	0.0004239633458791884
chr3_113780886_A_G_b38	0.00239488	8.280964400553373	4.6443908991413725	0	0	0	0	0	1	0	0	1	0	0	0	0	1	20.0	0.089	-1.5466156774061477	3.66939064786336	2.6875149188771914	0.0	True	False	True	False	False	False	0.0	0.00042396223894914807
chr3_113780886_A_G_b38	0.00239488	8.280964400553373	4.6443908991413725	0	0	0	0	0	1	0	0	1	0	0	0	0	1	20.0	0.089	-1.5466156774061477	3.66939064786336	2.6875149188771914	0.0	True	False	True	False	False	False	0.0	0.00042396223894914807
chr3_113780886_A_G_b38	0.00239488	8.280964400553373	4.6443908991413725	0	0	0	0	0	1	0	0	1	0	0	0	0	1	20.0	0.089	-1.5466156774061477	3.66939064786336	2.6875149188771914	0.0	True	False	True	False	False	False	0.0	0.00042396223894914807
chr10_91261596_G_A_b38	0.00338748	7.981049759665957	5.153291594497779	0	0	0	0	0	0	0	0	0	0	0	0	0	1	20.0	0.008	-2.636875152093465	4.875064772405754	-2.0584435008974538	0.7075578933688291	True	False	True	False	False	False	0.0	0.0004239467226645055
chr10_91261596_G_A_b38	0.00216173	7.981049759665957	5.153291594497779	0	0	0	0	0	0	0	0	0	0	0	0	0	1	20.0	0.008	-2.636875152093465	4.875064772405754	-2.0584435008974538	0.7075578933688291	True	False	True	False	False	False	0.0	0.0004239467226645055
chr3_141907281_A_G_b38	0.00644793	8.205764725234456	2.0794415416798357	0	1	0	0	0	0	0	0	0	0	0	1	0	1	30.0	0.018	5.64506333878913	0.0	5.220481123734068	1.0220365220177925	True	False	True	False	False	False	0.0	0.00042393019811048395
chr3_141907281_A_G_b38	0.0063212	8.205764725234456	2.0794415416798357	0	1	0	0	0	0	0	0	0	0	0	1	0	1	30.0	0.018	5.64506333878913	0.0	5.220481123734068	1.0220365220177925	True	False	True	False	False	False	0.0	0.00042393019811048395
chr3_141907281_A_G_b38	0.00644793	8.205764725234456	2.0794415416798357	0	1	0	0	0	0	0	0	0	0	0	1	0	1	30.0	0.018	5.64506333878913	0.0	5.220481123734068	1.0220365220177925	True	False	True	False	False	False	0.0	0.00042393019811048395
chr3_141907281_A_G_b38	0.00644793	8.205764725234456	2.0794415416798357	0	1	0	0	0	0	0	0	0	0	0	1	0	1	30.0	0.018	5.64506333878913	0.0	5.220481123734068	1.0220365220177925	True	False	True	False	False	False	0.0	0.00042393019811048395
chr3_141907281_A_G_b38	0.0031916	8.205764725234456	2.0794415416798357	0	1	0	0	0	0	0	0	0	0	0	1	0	1	30.0	0.018	5.64506333878913	0.0	5.220481123734068	1.0220365220177925	True	False	True	False	False	False	0.0	0.00042393019811048395
chr3_141907281_A_G_b38	0.0031916	8.205764725234456	2.0794415416798357	0	1	0	0	0	0	0	0	0	0	0	1	0	1	30.0	0.018	5.64506333878913	0.0	5.220481123734068	1.0220365220177925	True	False	True	False	False	False	0.0	0.00042393019811048395
chr3_141907281_A_G_b38	0.00644793	8.205764725234456	2.0794415416798357	0	1	0	0	0	0	0	0	0	0	0	1	0	1	30.0	0.018	5.64506333878913	0.0	5.220481123734068	1.0220365220177925	True	False	True	False	False	False	0.0	0.00042393019811048395
chr3_141907281_A_G_b38	0.0063212	8.205764725234456	2.0794415416798357	0	1	0	0	0	0	0	0	0	0	0	1	0	1	30.0	0.018	5.64506333878913	0.0	5.220481123734068	1.0220365220177925	True	False	True	False	False	False	0.0	0.00042393019811048395
chr3_141907281_A_G_b38	0.00644793	8.205764725234456	2.0794415416798357	0	1	0	0	0	0	0	0	0	0	0	1	0	1	30.0	0.018	5.64506333878913	0.0	5.220481123734068	1.0220365220177925	True	False	True	False	False	False	0.0	0.00042393019811048395
chr3_141907281_A_G_b38	0.0031916	8.205764725234456	2.0794415416798357	0	1	0	0	0	0	0	0	0	0	0	1	0	1	30.0	0.018	5.64506333878913	0.0	5.220481123734068	1.0220365220177925	True	False	True	False	False	False	0.0	0.00042393019811048395
chr3_141907281_A_G_b38	0.0063212	8.205764725234456	2.0794415416798357	0	1	0	0	0	0	0	0	0	0	0	1	0	1	30.0	0.018	5.64506333878913	0.0	5.220481123734068	1.0220365220177925	True	False	True	False	False	False	0.0	0.00042393019811048395
chr3_141907281_A_G_b38	0.00644793	8.205764725234456	2.0794415416798357	0	1	0	0	0	0	0	0	0	0	0	1	0	1	30.0	0.018	5.64506333878913	0.0	5.220481123734068	1.0220365220177925	True	False	True	False	False	False	0.0	0.00042393019811048395
chr3_141907281_A_G_b38	0.0031916	8.205764725234456	2.0794415416798357	0	1	0	0	0	0	0	0	0	0	0	1	0	1	30.0	0.018	5.64506333878913	0.0	5.220481123734068	1.0220365220177925	True	False	True	False	False	False	0.0	0.00042393019811048395
chr3_141907281_A_G_b38	0.0063212	8.205764725234456	2.0794415416798357	0	1	0	0	0	0	0	0	0	0	0	1	0	1	30.0	0.018	5.64506333878913	0.0	5.220481123734068	1.0220365220177925	True	False	True	False	False	False	0.0	0.00042393019811048395
chr3_141907281_A_G_b38	0.0063212	8.205764725234456	2.0794415416798357	0	1	0	0	0	0	0	0	0	0	0	1	0	1	30.0	0.018	5.64506333878913	0.0	5.220481123734068	1.0220365220177925	True	False	True	False	False	False	0.0	0.00042393019811048395
chr3_141907281_A_G_b38	0.0063212	8.205764725234456	2.0794415416798357	0	1	0	0	0	0	0	0	0	0	0	1	0	1	30.0	0.018	5.64506333878913	0.0	5.220481123734068	1.0220365220177925	True	False	True	False	False	False	0.0	0.00042393019811048395
chr3_141907281_A_G_b38	0.0031916	8.205764725234456	2.0794415416798357	0	1	0	0	0	0	0	0	0	0	0	1	0	1	30.0	0.018	5.64506333878913	0.0	5.220481123734068	1.0220365220177925	True	False	True	False	False	False	0.0	0.00042393019811048395
chr3_141907281_A_G_b38	0.0031916	8.205764725234456	2.0794415416798357	0	1	0	0	0	0	0	0	0	0	0	1	0	1	30.0	0.018	5.64506333878913	0.0	5.220481123734068	1.0220365220177925	True	False	True	False	False	False	0.0	0.00042393019811048395
chr7_137473947_T_G_b38	0.00245598	8.37309184744198	8.37309184744198	0	0	1	1	0	0	0	0	0	0	0	1	0	1	20.0	0.0	-4.55191465600679	0.0	2.365975652731436	0.36005694443699143	True	False	True	False	False	False	0.0	0.00042392523015933264
chr7_137473947_T_G_b38	0.0025807	8.37309184744198	8.37309184744198	0	0	1	1	0	0	0	0	0	0	0	1	0	1	20.0	0.0	-4.55191465600679	0.0	2.365975652731436	0.36005694443699143	True	False	True	False	False	False	0.0	0.00042392523015933264
chr7_137473947_T_G_b38	0.0025119	8.37309184744198	8.37309184744198	0	0	1	1	0	0	0	0	0	0	0	1	0	1	20.0	0.0	-4.55191465600679	0.0	2.365975652731436	0.36005694443699143	True	False	True	False	False	False	0.0	0.00042392523015933264
chr7_137473947_T_G_b38	0.00140961	8.37309184744198	8.37309184744198	0	0	1	1	0	0	0	0	0	0	0	1	0	1	20.0	0.0	-4.55191465600679	0.0	2.365975652731436	0.36005694443699143	True	False	True	False	False	False	0.0	0.00042392523015933264
chr3_141970430_G_C_b38	0.0014476	8.232706009860976	5.66988092298052	0	0	0	0	0	0	0	0	0	0	0	0	0	1	30.0	0.0	2.069139411768165	5.0258369815364325	1.168135576046609	0.9449961799066103	True	False	True	False	False	False	0.0	0.00042392441129157957
chr3_141970430_G_C_b38	0.0014476	8.232706009860976	5.66988092298052	0	0	0	0	0	0	0	0	0	0	0	0	0	1	30.0	0.0	2.069139411768165	5.0258369815364325	1.168135576046609	0.9449961799066103	True	False	True	False	False	False	0.0	0.00042392441129157957
chr2_168115664_G_C_b38	0.00105822	8.31115254800169	7.847371836159788	0	0	1	0	0	0	0	0	0	0	0	0	0	1	30.0	0.001	-1.8855531850274647	1.139624739866735	3.204052020710357	0.0	True	False	True	False	False	False		0.00042392240494323587
chr8_73613550_T_A_b38	0.0032152	8.269244521183056	5.267858159063328	0	0	0	0	0	0	0	0	0	0	0	1	0	1	30.0	0.001	-2.633028879004699	0.0	3.669610519173169	0.0	True	False	True	False	False	False	0.0	0.0004239141212062996
chr8_73613550_T_A_b38	0.0032152	8.269244521183056	5.267858159063328	0	0	0	0	0	0	0	0	0	0	0	1	0	1	30.0	0.001	-2.633028879004699	0.0	3.669610519173169	0.0	True	False	True	False	False	False	0.0	0.0004239141212062996
chr16_10470444_A_G_b38	0.00446402	8.036249942132116	7.299797366758161	0	0	0	0	0	0	0	0	0	0	0	0	0	1	20.0	0.001	-0.0138109573584908	2.319862649038536	2.692759984380473	0.21095955615791695	True	False	True	False	False	False	0.0	0.0004239115474192135
chr16_10470444_A_G_b38	0.00447365	8.036249942132116	7.299797366758161	0	0	0	0	0	0	0	0	0	0	0	0	0	1	20.0	0.001	-0.0138109573584908	2.319862649038536	2.692759984380473	0.21095955615791695	True	False	True	False	False	False	0.0	0.0004239115474192135
chr19_11008659_G_T_b38	0.00155562	8.401557847817314	5.820082930352362	0	0	1	1	0	0	0	0	0	0	0	1	0	1	20.0	0.0	9.624019116443852	2.674792209757868	1.8188045889756737	0.34626367975463523	True	False	True	False	False	False	0.0	0.00042391052797015376
chr19_11008659_G_T_b38	0.00155562	8.401557847817314	5.820082930352362	0	0	1	1	0	0	0	0	0	0	0	1	0	1	20.0	0.0	9.624019116443852	2.674792209757868	1.8188045889756737	0.34626367975463523	True	False	True	False	False	False	0.0	0.00042391052797015376
chr4_166018338_A_G_b38	0.00126992	8.269500767180615	8.237214703349489	0	0	0	0	0	0	0	0	0	0	0	0	0	0	40.0	0.001	-8.44949441936875	0.0	0.6342163063293427	0.0	True	False	True	False	False	False	0.0	0.0004239043579571319
chr9_70616265_T_C_b38	0.0988517	8.31898612539206	5.25227342804663	0	0	1	0	0	1	0	0	1	0	0	1	0	0	20.0	0.0	1.003494487274648	0.0	3.3141806120444457	0.5669466981048288	True	False	True	False	False	False	0.0	0.0004238914515395356
chr9_70616265_T_C_b38	0.0988517	8.31898612539206	5.25227342804663	0	0	1	0	0	1	0	0	1	0	0	1	0	0	20.0	0.0	1.003494487274648	0.0	3.3141806120444457	0.5669466981048288	True	False	True	False	False	False	0.0	0.0004238914515395356
chr14_102402838_G_A_b38	0.00118447	8.44009614103127	8.411832675758411	0	0	1	0	0	0	0	0	0	0	0	0	0	1	30.0	0.126	-2.150050638843862	19.17265750684075	-1.5049567652155744	0.17015487972415855	True	False	True	False	False	False	0.0	0.0004238848190737601
chr1_169865075_T_C_b38	0.0022885	8.285261134068948	6.342121418721152	0	0	0	0	0	0	0	0	0	0	0	0	0	1	40.0	0.0	2.4159870696333097	0.0	-0.6876720892606158	0.0	True	False	True	False	False	False	0.0	0.00042387975718144515
chr1_169865075_T_C_b38	0.0022885	8.285261134068948	6.342121418721152	0	0	0	0	0	0	0	0	0	0	0	0	0	1	40.0	0.0	2.4159870696333097	0.0	-0.6876720892606158	0.0	True	False	True	False	False	False	0.0	0.00042387975718144515
chr18_13443241_G_T_b38	0.0018667	8.488382109562117	8.488382109562117	0	0	1	0	0	1	0	0	1	0	0	1	0	0	40.0	0.014	-9.543671127213596	7.345975918227744	5.879368769570341	0.127399210487269	True	False	True	False	False	False	0.0	0.00042387700521635303
chr2_236327359_A_G_b38	0.00444185	8.352082671352637	7.854381210652365	0	0	1	0	0	0	0	0	0	0	0	0	0	0	40.0	0.013	-10.332336219229283	0.0	-5.38140535822869	0.1623725517496979	True	False	True	False	False	False	0.0	0.0004238667364466522
chr2_236327359_A_G_b38	0.00369432	8.352082671352637	7.854381210652365	0	0	1	0	0	0	0	0	0	0	0	0	0	0	40.0	0.013	-10.332336219229283	0.0	-5.38140535822869	0.1623725517496979	True	False	True	False	False	False	0.0	0.0004238667364466522
chr2_236327359_A_G_b38	0.00369432	8.352082671352637	7.854381210652365	0	0	1	0	0	0	0	0	0	0	0	0	0	0	40.0	0.013	-10.332336219229283	0.0	-5.38140535822869	0.1623725517496979	True	False	True	False	False	False	0.0	0.0004238667364466522
chr2_236327359_A_G_b38	0.00444185	8.352082671352637	7.854381210652365	0	0	1	0	0	0	0	0	0	0	0	0	0	0	40.0	0.013	-10.332336219229283	0.0	-5.38140535822869	0.1623725517496979	True	False	True	False	False	False	0.0	0.0004238667364466522
chr2_236327359_A_G_b38	0.00273578	8.352082671352637	7.854381210652365	0	0	1	0	0	0	0	0	0	0	0	0	0	0	40.0	0.013	-10.332336219229283	0.0	-5.38140535822869	0.1623725517496979	True	False	True	False	False	False	0.0	0.0004238667364466522
chr2_236327359_A_G_b38	0.00273578	8.352082671352637	7.854381210652365	0	0	1	0	0	0	0	0	0	0	0	0	0	0	40.0	0.013	-10.332336219229283	0.0	-5.38140535822869	0.1623725517496979	True	False	True	False	False	False	0.0	0.0004238667364466522
chr2_64113344_A_C_b38	0.00290148	8.510369966068112	8.510369966068112	0	0	0	0	1	1	0	0	1	0	0	1	0	1	30.0	0.003	1.6801075662188896	0.0	3.838157844617747	2.1541055813749423	True	False	True	False	False	False	0.0	0.0004238645099693816
chr5_122812646_G_T_b38	0.00214819	8.382518288089635	7.980023592310645	0	0	0	0	0	0	0	0	0	0	0	1	0	1	20.0	0.001	3.0595537304149136	14.360058560172977	5.521264077177072	0.0	True	False	True	False	False	False	0.0	0.00042386317046528345
chr5_122812646_G_T_b38	0.00214819	8.382518288089635	7.980023592310645	0	0	0	0	0	0	0	0	0	0	0	1	0	1	20.0	0.001	3.0595537304149136	14.360058560172977	5.521264077177072	0.0	True	False	True	False	False	False	0.0	0.00042386317046528345
chr4_36016517_A_T_b38	0.00733616	7.873978379604501	6.327936783729195	0	0	0	0	0	0	0	0	0	0	0	0	0	0	20.0	0.0	-12.2043149594261	2.7721430232311555	1.928318044446577	1.168433620679643	True	False	True	False	False	False	0.0	0.0004238630323409859
chr6_31275123_A_G_b38	0.00749205	8.047189562170502	8.004365564979574	0	0	0	0	0	0	0	0	0	0	0	1	0	0	20.0	0.004	-8.291195353613505	0.0	3.206608816437786	0.34384818653924754	True	False	True	False	False	False	0.0	0.0004238464400276197
chr6_31275123_A_G_b38	0.00749205	8.047189562170502	8.004365564979574	0	0	0	0	0	0	0	0	0	0	0	1	0	0	20.0	0.004	-8.291195353613505	0.0	3.206608816437786	0.34384818653924754	True	False	True	False	False	False	0.0	0.0004238464400276197
chr8_23038544_A_G_b38	0.00251262	8.45531778769815	8.38022733634308	0	0	1	1	0	0	0	1	0	0	0	0	0	1	20.0	0.013	-7.463007531610725	4.971478118465382	2.901418310132584	1.0603091698719354	True	False	True	False	False	False		0.00042384636755305805
chr16_84490621_G_C_b38	0.0168998	8.291797105048733	7.090076835776092	0	0	0	0	0	0	0	0	0	0	0	1	0	1	40.0	0.032	-9.275655459331045	4.532942828802586	-1.767337538401982	0.5127032181559983	True	False	True	False	False	False	0.0	0.0004238324597220561
chr16_84490621_G_C_b38	0.0168998	8.291797105048733	7.090076835776092	0	0	0	0	0	0	0	0	0	0	0	1	0	1	40.0	0.032	-9.275655459331045	4.532942828802586	-1.767337538401982	0.5127032181559983	True	False	True	False	False	False	0.0	0.0004238324597220561
chr16_69572558_G_A_b38	0.0100856	8.296795865770052	8.296795865770052	0	0	0	1	0	0	0	0	0	0	0	1	0	1	30.0	0.0	-3.905379933491907	9.24738666928292	-0.6332023885709077	0.6615999281242537	True	False	True	False	False	False		0.00042383134454748196
chr2_183120698_A_C_b38	0.00140475	8.048468743668883	6.371611847231857	0	0	1	0	0	0	0	0	0	0	0	0	0	0	20.0	0.098	-2.727739763045883	0.0	-2.10070038884426	0.0	True	False	True	False	False	False	0.0	0.0004238265515553365
chr9_83876239_C_G_b38	0.0026417	8.308691916838898	8.263332667439967	0	0	1	0	0	0	0	0	0	0	0	0	0	0	40.0	0.049	0.6660901736792266	0.0	-3.445223586722797	0.0	True	False	True	False	False	False		0.00042380766187064337
chr17_4231978_G_C_b38	0.00117043	8.272059622210412	8.24117615049496	0	0	0	0	0	1	0	0	1	0	0	1	0	1	20.0	0.002	-2.766514750714624	6.982419628303999	0.156949611870381	1.1726649742418545	True	False	True	False	False	False		0.00042380548115317793
chr2_206752613_C_T_b38	0.00320588	8.46779284112111	7.338888133838879	0	0	0	0	0	0	0	0	0	0	0	0	0	0	50.0	0.001	-10.5747373903758	0.2866731145554553	3.7225440185306056	2.631981192477838	True	False	True	False	False	False	0.0	0.0004238037665859343
chr2_206752613_C_T_b38	0.00147497	8.46779284112111	7.338888133838879	0	0	0	0	0	0	0	0	0	0	0	0	0	0	50.0	0.001	-10.5747373903758	0.2866731145554553	3.7225440185306056	2.631981192477838	True	False	True	False	False	False	0.0	0.0004238037665859343
chr2_206752613_C_T_b38	0.00147497	8.46779284112111	7.338888133838879	0	0	0	0	0	0	0	0	0	0	0	0	0	0	50.0	0.001	-10.5747373903758	0.2866731145554553	3.7225440185306056	2.631981192477838	True	False	True	False	False	False	0.0	0.0004238037665859343
chr2_206752613_C_T_b38	0.00320588	8.46779284112111	7.338888133838879	0	0	0	0	0	0	0	0	0	0	0	0	0	0	50.0	0.001	-10.5747373903758	0.2866731145554553	3.7225440185306056	2.631981192477838	True	False	True	False	False	False	0.0	0.0004238037665859343
chr8_70703365_C_T_b38	0.00192599	8.239857411018601	8.1797604936999	0	0	0	1	0	0	0	0	0	0	0	0	0	1	20.0	0.028	2.427735527657397	3.2584656399609084	5.932372934676003	0.0	True	False	True	False	False	False	0.0	0.0004238006259654399
chr8_70703365_C_T_b38	0.00218497	8.239857411018601	8.1797604936999	0	0	0	1	0	0	0	0	0	0	0	0	0	1	20.0	0.028	2.427735527657397	3.2584656399609084	5.932372934676003	0.0	True	False	True	False	False	False	0.0	0.0004238006259654399
chr1_196671190_A_G_b38	0.0240088	7.927685045615778	7.488852955733459	0	0	0	1	0	0	0	0	0	0	0	0	0	1	10.0	0.0	-8.23635186481235	6.123107169030018	6.949829870129072	0.49522289077280135	True	False	True	False	False	False	0.0	0.0004237988786759365
chr1_196671190_A_G_b38	0.0896799	7.927685045615778	7.488852955733459	0	0	0	1	0	0	0	0	0	0	0	0	0	1	10.0	0.0	-8.23635186481235	6.123107169030018	6.949829870129072	0.49522289077280135	True	False	True	False	False	False	0.0	0.0004237988786759365
chr1_196671190_A_G_b38	0.0240088	7.927685045615778	7.488852955733459	0	0	0	1	0	0	0	0	0	0	0	0	0	1	10.0	0.0	-8.23635186481235	6.123107169030018	6.949829870129072	0.49522289077280135	True	False	True	False	False	False	0.0	0.0004237988786759365
chr1_196671190_A_G_b38	0.0896799	7.927685045615778	7.488852955733459	0	0	0	1	0	0	0	0	0	0	0	0	0	1	10.0	0.0	-8.23635186481235	6.123107169030018	6.949829870129072	0.49522289077280135	True	False	True	False	False	False	0.0	0.0004237988786759365
chr4_107854098_A_T_b38	0.0011179	8.40200678160712	8.383433201236713	0	0	0	1	1	1	0	0	1	1	0	1	1	0	20.0	0.0	-4.911900233093961	2.587344474038144	3.1504520892553245	0.0	True	False	True	False	False	False	0.0	0.00042378694801231464
chr3_138669253_A_C_b38	0.00255328	8.30671904320269	8.30671904320269	0	0	0	1	0	0	0	0	0	0	0	1	0	1	20.0	0.009	-6.268415704604431	0.0	6.172133637789493	1.6870319831209315	True	False	True	False	False	False	0.0	0.0004237836270290303
chr16_69160128_A_T_b38	0.00543852	8.356554845453426	5.429345628954441	0	0	1	0	0	0	0	0	0	0	0	1	0	1	20.0	0.001	-14.701329401239374	0.0	8.498827040199565	0.0	True	False	True	False	False	False	0.0	0.00042378322202976036
chr16_69160128_A_T_b38	0.00543852	8.356554845453426	5.429345628954441	0	0	1	0	0	0	0	0	0	0	0	1	0	1	20.0	0.001	-14.701329401239374	0.0	8.498827040199565	0.0	True	False	True	False	False	False	0.0	0.00042378322202976036
chr16_69160128_A_T_b38	0.00543852	8.356554845453426	5.429345628954441	0	0	1	0	0	0	0	0	0	0	0	1	0	1	20.0	0.001	-14.701329401239374	0.0	8.498827040199565	0.0	True	False	True	False	False	False	0.0	0.00042378322202976036
chr16_69160128_A_T_b38	0.00546274	8.356554845453426	5.429345628954441	0	0	1	0	0	0	0	0	0	0	0	1	0	1	20.0	0.001	-14.701329401239374	0.0	8.498827040199565	0.0	True	False	True	False	False	False	0.0	0.00042378322202976036
chr16_69160128_A_T_b38	0.00546274	8.356554845453426	5.429345628954441	0	0	1	0	0	0	0	0	0	0	0	1	0	1	20.0	0.001	-14.701329401239374	0.0	8.498827040199565	0.0	True	False	True	False	False	False	0.0	0.00042378322202976036
chr16_69160128_A_T_b38	0.00546274	8.356554845453426	5.429345628954441	0	0	1	0	0	0	0	0	0	0	0	1	0	1	20.0	0.001	-14.701329401239374	0.0	8.498827040199565	0.0	True	False	True	False	False	False	0.0	0.00042378322202976036
chr1_113598870_C_T_b38	0.00118234	8.387084506069217	8.368925174747135	0	0	0	0	0	0	0	0	0	0	0	0	0	1	30.0	0.029	-9.263723789709626	1.2504248885310876	5.27206622987071	0.30414898626611375	True	False	True	False	False	False	0.0	0.0004237747882436809
chr1_113598870_C_T_b38	0.00120403	8.387084506069217	8.368925174747135	0	0	0	0	0	0	0	0	0	0	0	0	0	1	30.0	0.029	-9.263723789709626	1.2504248885310876	5.27206622987071	0.30414898626611375	True	False	True	False	False	False	0.0	0.0004237747882436809
chr3_142191138_G_A_b38	0.00363147	8.452547997922705	8.11969625295725	0	0	0	0	0	0	0	0	0	0	0	0	0	1	50.0	0.02	1.642153345108293	0.0	-2.8424228772264897	2.575774736990411	True	False	True	False	False	False	0.0	0.00042376958038691973
chr3_142191138_G_A_b38	0.00222002	8.452547997922705	8.11969625295725	0	0	0	0	0	0	0	0	0	0	0	0	0	1	50.0	0.02	1.642153345108293	0.0	-2.8424228772264897	2.575774736990411	True	False	True	False	False	False	0.0	0.00042376958038691973
chr4_84587996_A_G_b38	0.00236121	8.4071550862073	8.4071550862073	0	0	1	0	0	0	0	0	0	0	0	1	0	0	40.0	0.016	-12.222180789749824	6.268377478677271	5.551670337711897	0.07570824866517967	True	False	True	False	False	False	0.0	0.00042376742182561174
chr12_56306209_A_C_b38	0.00102219	8.386400901166214	8.197814032221203	0	0	0	1	0	0	0	0	0	0	0	0	0	1	20.0	0.744	-8.900703578508947	4.777100693628054	5.113197114991344	0.7282587738152984	True	False	True	False	False	False	0.0	0.0004237653083111649
chr13_36117018_T_C_b38	0.01117	8.398860004454372	8.477204183199873	0	0	1	0	0	0	0	0	0	0	0	0	0	0	50.0	0.0	-9.334022090620234	7.067960556879214	8.832863898615486	0.0	True	False	True	False	False	False	0.0	0.00042376145433543997
chr4_6592568_C_A_b38	0.00116652	8.462948176563842	6.405228458030842	0	0	1	0	0	0	0	0	0	1	0	0	0	1	50.0	0.0	-12.444260463706817	6.651159802270373	2.189612531874552	0.3684927075517519	True	False	True	False	False	False	0.0	0.00042375313166431494
chr4_6592568_C_A_b38	0.00116652	8.462948176563842	6.405228458030842	0	0	1	0	0	0	0	0	0	1	0	0	0	1	50.0	0.0	-12.444260463706817	6.651159802270373	2.189612531874552	0.3684927075517519	True	False	True	False	False	False	0.0	0.00042375313166431494
chr4_6592568_C_A_b38	0.00116652	8.462948176563842	6.405228458030842	0	0	1	0	0	0	0	0	0	1	0	0	0	1	50.0	0.0	-12.444260463706817	6.651159802270373	2.189612531874552	0.3684927075517519	True	False	True	False	False	False	0.0	0.00042375313166431494
chr12_20866813_G_A_b38	0.00735643	8.283999304248526	8.283999304248526	0	0	0	0	0	0	0	0	0	0	0	0	0	0	40.0	0.003	-6.391331500872937	0.0	3.619265800510583	0.0	True	False	True	False	False	False	0.0	0.0004237469290216452
chr13_52430087_G_A_b38	0.00118012	8.475537516147405	6.580639137284949	0	0	0	0	0	1	0	0	1	0	0	0	0	1	40.0	0.001	-9.759394101727452	4.915242153816314	5.843416071796057	0.0	True	False	True	False	False	False	0.0	0.00042373556819246596
chr13_52430087_G_A_b38	0.00425475	8.475537516147405	6.580639137284949	0	0	0	0	0	1	0	0	1	0	0	0	0	1	40.0	0.001	-9.759394101727452	4.915242153816314	5.843416071796057	0.0	True	False	True	False	False	False	0.0	0.00042373556819246596
chr13_52430087_G_A_b38	0.00425475	8.475537516147405	6.580639137284949	0	0	0	0	0	1	0	0	1	0	0	0	0	1	40.0	0.001	-9.759394101727452	4.915242153816314	5.843416071796057	0.0	True	False	True	False	False	False	0.0	0.00042373556819246596
chr13_52430087_G_A_b38	0.00118012	8.475537516147405	6.580639137284949	0	0	0	0	0	1	0	0	1	0	0	0	0	1	40.0	0.001	-9.759394101727452	4.915242153816314	5.843416071796057	0.0	True	False	True	False	False	False	0.0	0.00042373556819246596
chr13_52430087_G_A_b38	0.00118012	8.475537516147405	6.580639137284949	0	0	0	0	0	1	0	0	1	0	0	0	0	1	40.0	0.001	-9.759394101727452	4.915242153816314	5.843416071796057	0.0	True	False	True	False	False	False	0.0	0.00042373556819246596
chr13_52430087_G_A_b38	0.00425475	8.475537516147405	6.580639137284949	0	0	0	0	0	1	0	0	1	0	0	0	0	1	40.0	0.001	-9.759394101727452	4.915242153816314	5.843416071796057	0.0	True	False	True	False	False	False	0.0	0.00042373556819246596
chr13_52430087_G_A_b38	0.00118012	8.475537516147405	6.580639137284949	0	0	0	0	0	1	0	0	1	0	0	0	0	1	40.0	0.001	-9.759394101727452	4.915242153816314	5.843416071796057	0.0	True	False	True	False	False	False	0.0	0.00042373556819246596
chr13_52430087_G_A_b38	0.00425475	8.475537516147405	6.580639137284949	0	0	0	0	0	1	0	0	1	0	0	0	0	1	40.0	0.001	-9.759394101727452	4.915242153816314	5.843416071796057	0.0	True	False	True	False	False	False	0.0	0.00042373556819246596
chr2_3197177_C_A_b38	0.00197771	8.46884293047519	5.081404364984463	0	0	0	0	0	1	0	0	1	0	0	0	0	1	30.0	0.01	-6.443056435260028	0.0	6.080886983956397	0.0	True	False	True	False	False	False	0.0	0.00042373164747559804
chr2_3197177_C_A_b38	0.00197771	8.46884293047519	5.081404364984463	0	0	0	0	0	1	0	0	1	0	0	0	0	1	30.0	0.01	-6.443056435260028	0.0	6.080886983956397	0.0	True	False	True	False	False	False	0.0	0.00042373164747559804
chr2_3197177_C_A_b38	0.00197771	8.46884293047519	5.081404364984463	0	0	0	0	0	1	0	0	1	0	0	0	0	1	30.0	0.01	-6.443056435260028	0.0	6.080886983956397	0.0	True	False	True	False	False	False	0.0	0.00042373164747559804
chr2_3197177_C_A_b38	0.00197771	8.46884293047519	5.081404364984463	0	0	0	0	0	1	0	0	1	0	0	0	0	1	30.0	0.01	-6.443056435260028	0.0	6.080886983956397	0.0	True	False	True	False	False	False	0.0	0.00042373164747559804
chr2_3197177_C_A_b38	0.00197771	8.46884293047519	5.081404364984463	0	0	0	0	0	1	0	0	1	0	0	0	0	1	30.0	0.01	-6.443056435260028	0.0	6.080886983956397	0.0	True	False	True	False	False	False	0.0	0.00042373164747559804
chr2_3197177_C_A_b38	0.00197771	8.46884293047519	5.081404364984463	0	0	0	0	0	1	0	0	1	0	0	0	0	1	30.0	0.01	-6.443056435260028	0.0	6.080886983956397	0.0	True	False	True	False	False	False	0.0	0.00042373164747559804
chr2_3197177_C_A_b38	0.00197771	8.46884293047519	5.081404364984463	0	0	0	0	0	1	0	0	1	0	0	0	0	1	30.0	0.01	-6.443056435260028	0.0	6.080886983956397	0.0	True	False	True	False	False	False	0.0	0.00042373164747559804
chr2_3197177_C_A_b38	0.00197771	8.46884293047519	5.081404364984463	0	0	0	0	0	1	0	0	1	0	0	0	0	1	30.0	0.01	-6.443056435260028	0.0	6.080886983956397	0.0	True	False	True	False	False	False	0.0	0.00042373164747559804
chr12_40362446_A_G_b38	0.00151967	8.4368504387337	6.862757913051401	0	0	0	1	0	0	0	0	0	0	0	0	0	1	40.0	0.0	3.805372241640547	0.0	1.3613475400959985	0.4236251709088704	True	False	True	False	False	False	0.0	0.00042372427823265924
chr7_77589922_T_G_b38	0.00131812	8.384804003370492	7.724446645633537	0	0	0	1	0	0	0	0	0	0	0	0	0	1	30.0	0.019	-6.443895428733174	0.0	4.725234124425185	0.0	True	False	True	False	False	False	0.0	0.00042372205237351673
chr3_112567222_T_C_b38	0.014954	8.252706676567644	7.575071699507561	0	0	0	0	0	0	0	0	0	0	0	0	0	1	40.0	0.001	-5.388629987559728	4.537840470658944	-2.377001843147241	0.0	True	False	True	False	False	False	0.0	0.0004237178172007096
chr3_112567222_T_C_b38	0.014954	8.252706676567644	7.575071699507561	0	0	0	0	0	0	0	0	0	0	0	0	0	1	40.0	0.001	-5.388629987559728	4.537840470658944	-2.377001843147241	0.0	True	False	True	False	False	False	0.0	0.0004237178172007096
chr3_112567222_T_C_b38	0.014954	8.252706676567644	7.575071699507561	0	0	0	0	0	0	0	0	0	0	0	0	0	1	40.0	0.001	-5.388629987559728	4.537840470658944	-2.377001843147241	0.0	True	False	True	False	False	False	0.0	0.0004237178172007096
chr10_5778778_C_A_b38	0.00328535	8.484256691169973	8.484256691169973	0	0	0	1	0	1	0	0	1	0	0	1	0	1	20.0	0.01	-9.141465429941528	0.0	0.3263061321555938	0.0	True	False	True	False	False	False		0.00042371740175189526
chr5_140543919_C_T_b38	0.00413869	8.507142855562735	8.724044745953469	0	0	0	0	0	1	0	0	1	0	0	1	0	1	40.0	0.019	5.54259853767906	0.0	-5.823371221736871	0.0	True	False	True	False	False	False	0.0	0.00042371324445018014
chr5_140543919_C_T_b38	0.00413869	8.507142855562735	8.724044745953469	0	0	0	0	0	1	0	0	1	0	0	1	0	1	40.0	0.019	5.54259853767906	0.0	-5.823371221736871	0.0	True	False	True	False	False	False	0.0	0.00042371324445018014
chr5_140543919_C_T_b38	0.00413869	8.507142855562735	8.724044745953469	0	0	0	0	0	1	0	0	1	0	0	1	0	1	40.0	0.019	5.54259853767906	0.0	-5.823371221736871	0.0	True	False	True	False	False	False	0.0	0.00042371324445018014
chr5_140543919_C_T_b38	0.00413869	8.507142855562735	8.724044745953469	0	0	0	0	0	1	0	0	1	0	0	1	0	1	40.0	0.019	5.54259853767906	0.0	-5.823371221736871	0.0	True	False	True	False	False	False	0.0	0.00042371324445018014
chr19_22775767_G_A_b38	0.0103488	8.500657222776137	8.66319648553608	0	0	0	0	0	0	0	0	0	0	0	0	0	0	60.0	0.004	1.9495734302166796	0.0	-1.0680412966544424	0.14198814406910287	True	False	True	False	False	False		0.00042371085493298996
chr6_100630562_A_G_b38	0.134	7.997326822998097	6.338594078203183	0	0	0	0	0	0	0	0	0	0	0	0	0	0	20.0	0.244	-2.9945491791727146	0.0	-1.1054401332508164	0.0	True	False	True	False	False	False	0.0	0.00042370959384368915
chr6_100630562_A_G_b38	0.180915	7.997326822998097	6.338594078203183	0	0	0	0	0	0	0	0	0	0	0	0	0	0	20.0	0.244	-2.9945491791727146	0.0	-1.1054401332508164	0.0	True	False	True	False	False	False	0.0	0.00042370959384368915
chr6_100630562_A_G_b38	0.180915	7.997326822998097	6.338594078203183	0	0	0	0	0	0	0	0	0	0	0	0	0	0	20.0	0.244	-2.9945491791727146	0.0	-1.1054401332508164	0.0	True	False	True	False	False	False	0.0	0.00042370959384368915
chr6_100630562_A_G_b38	0.134	7.997326822998097	6.338594078203183	0	0	0	0	0	0	0	0	0	0	0	0	0	0	20.0	0.244	-2.9945491791727146	0.0	-1.1054401332508164	0.0	True	False	True	False	False	False	0.0	0.00042370959384368915
chr13_42158669_T_C_b38	0.00157442	8.12533508671429	6.391917113392602	0	0	0	0	0	0	0	0	0	0	0	0	0	1	30.0	0.0	-17.063384589028544	2.499775166256306	2.1065436258239387	0.6599952147295198	True	False	True	False	False	False	0.0	0.00042370946413177455
chr13_42158669_T_C_b38	0.00157442	8.12533508671429	6.391917113392602	0	0	0	0	0	0	0	0	0	0	0	0	0	1	30.0	0.0	-17.063384589028544	2.499775166256306	2.1065436258239387	0.6599952147295198	True	False	True	False	False	False	0.0	0.00042370946413177455
chr3_11312173_C_T_b38	0.00801229	8.06777619577889	7.030857476116121	0	0	1	0	1	0	0	0	0	0	0	1	0	1	20.0	0.0	3.8233665887170902	0.779897533489339	0.4123984712099968	0.0	True	False	True	False	False	False	0.0	0.00042370665263847493
chr2_218491071_G_A_b38	0.00127384	8.492900498847193	7.8826922062890254	0	0	0	0	0	0	0	0	0	0	0	0	0	1	50.0	0.004	-6.275433852331245	2.9480379027448773	4.440479362997934	0.0	True	False	True	False	False	False	0.0	0.0004237044315134056
chr22_36523311_A_G_b38	0.00398355	8.422662707570003	3.4339872044851463	0	0	0	0	0	0	0	0	0	0	0	1	0	1	40.0	0.0	5.661489715664637	0.0	9.35895762156118	0.0	True	False	True	False	False	False	0.0	0.0004236887106247106
chr12_18350418_G_A_b38	0.00844343	8.236950048061455	8.183955717304954	0	0	0	1	0	0	0	0	0	0	0	0	0	1	20.0	0.0	1.290564635899195	7.770715542773278	1.3388753134021627	0.0	True	False	True	False	False	False	0.0	0.0004236886329963463
chr12_18350418_G_A_b38	0.00844343	8.236950048061455	8.183955717304954	0	0	0	1	0	0	0	0	0	0	0	0	0	1	20.0	0.0	1.290564635899195	7.770715542773278	1.3388753134021627	0.0	True	False	True	False	False	False	0.0	0.0004236886329963463
chr11_101115686_G_A_b38	0.0101763	8.440959885416648	9.241935933565934	0	0	0	0	0	0	0	0	0	0	0	1	0	0	50.0	0.001	-4.1023182918426535	5.027307448848539	3.363797163813686	0.43099779476595	True	False	True	False	False	False		0.00042368459601580715
chr7_117175445_C_G_b38	0.00256285	8.405143687607614	7.539027055823995	0	0	0	0	0	0	0	0	0	0	0	1	0	1	40.0	0.017	-4.773157977877461	0.3657232420103318	-2.3357381228222778	2.7823996654538306	True	False	True	False	False	False	0.0	0.0004236826657597674
chr7_117175445_C_G_b38	0.00256285	8.405143687607614	7.539027055823995	0	0	0	0	0	0	0	0	0	0	0	1	0	1	40.0	0.017	-4.773157977877461	0.3657232420103318	-2.3357381228222778	2.7823996654538306	True	False	True	False	False	False	0.0	0.0004236826657597674
chr4_151229058_G_T_b38	0.015874	8.010359588919783	6.9363427358340495	0	0	0	0	0	1	0	0	1	1	0	1	1	0	40.0	0.003	-10.722058459318388	14.629566427048047	-1.1175731046405488	0.0	True	False	True	False	False	False	0.0	0.0004236820510929151
chr4_153589986_A_G_b38	0.00398501	8.227108234348146	6.887552571664617	0	0	0	0	0	0	0	1	0	0	0	0	0	1	20.0	0.0	-2.5399067129044783	1.3130010879266265	-1.8497546497166724	0.0	True	False	True	False	False	False	0.0	0.0004236812048828447
chr4_153589986_A_G_b38	0.00398501	8.227108234348146	6.887552571664617	0	0	0	0	0	0	0	1	0	0	0	0	0	1	20.0	0.0	-2.5399067129044783	1.3130010879266265	-1.8497546497166724	0.0	True	False	True	False	False	False	0.0	0.0004236812048828447
chr4_153589986_A_G_b38	0.00398501	8.227108234348146	6.887552571664617	0	0	0	0	0	0	0	1	0	0	0	0	0	1	20.0	0.0	-2.5399067129044783	1.3130010879266265	-1.8497546497166724	0.0	True	False	True	False	False	False	0.0	0.0004236812048828447
chr4_17840225_A_C_b38	0.00100464	8.028455164114252	2.833213344056216	0	1	1	0	0	0	0	0	0	0	0	0	0	1	20.0	0.007	-18.594467451916422	2.736942445673268	1.6303807177505476	0.0	True	False	True	False	False	False	0.0	0.0004236810291833596
chr4_17840225_A_C_b38	0.00100464	8.028455164114252	2.833213344056216	0	1	1	0	0	0	0	0	0	0	0	0	0	1	20.0	0.007	-18.594467451916422	2.736942445673268	1.6303807177505476	0.0	True	False	True	False	False	False	0.0	0.0004236810291833596
chr4_17840225_A_C_b38	0.00100464	8.028455164114252	2.833213344056216	0	1	1	0	0	0	0	0	0	0	0	0	0	1	20.0	0.007	-18.594467451916422	2.736942445673268	1.6303807177505476	0.0	True	False	True	False	False	False	0.0	0.0004236810291833596
chr4_17840225_A_C_b38	0.00100464	8.028455164114252	2.833213344056216	0	1	1	0	0	0	0	0	0	0	0	0	0	1	20.0	0.007	-18.594467451916422	2.736942445673268	1.6303807177505476	0.0	True	False	True	False	False	False	0.0	0.0004236810291833596
chr2_206141058_C_G_b38	0.0015477	8.285261134068948	6.78332520060396	0	0	1	0	0	0	0	0	0	0	0	1	0	1	10.0	0.326	-20.306245365158976	0.3468566773707948	2.512813167142582	0.9303103324068047	True	False	True	False	False	False	0.0	0.0004236751326619064
chr2_206141058_C_G_b38	0.0015477	8.285261134068948	6.78332520060396	0	0	1	0	0	0	0	0	0	0	0	1	0	1	10.0	0.326	-20.306245365158976	0.3468566773707948	2.512813167142582	0.9303103324068047	True	False	True	False	False	False	0.0	0.0004236751326619064
chr12_123528216_T_C_b38	0.00204738	8.340217320947035	8.427706024914702	0	0	0	0	0	0	0	0	0	0	0	0	0	1	40.0	0.0	-12.022571363509838	1.6731332813271838	2.593780087953917	0.10997833643651944	True	False	True	False	False	False	0.0	0.00042366526459651597
chr12_123528216_T_C_b38	0.00204738	8.340217320947035	8.427706024914702	0	0	0	0	0	0	0	0	0	0	0	0	0	1	40.0	0.0	-12.022571363509838	1.6731332813271838	2.593780087953917	0.10997833643651944	True	False	True	False	False	False	0.0	0.00042366526459651597
chr12_123528216_T_C_b38	0.00204738	8.340217320947035	8.427706024914702	0	0	0	0	0	0	0	0	0	0	0	0	0	1	40.0	0.0	-12.022571363509838	1.6731332813271838	2.593780087953917	0.10997833643651944	True	False	True	False	False	False	0.0	0.00042366526459651597
chr2_97183932_T_G_b38	0.00339839	8.151909872940905	5.631211781821365	0	0	0	0	0	0	0	0	0	0	0	0	0	1	20.0	0.0	-15.221066843704802	0.4734173083665958	8.890467040086548	1.3425878128737025	True	False	True	False	False	False	0.0	0.00042366141566679735
chr2_97183932_T_G_b38	0.00339839	8.151909872940905	5.631211781821365	0	0	0	0	0	0	0	0	0	0	0	0	0	1	20.0	0.0	-15.221066843704802	0.4734173083665958	8.890467040086548	1.3425878128737025	True	False	True	False	False	False	0.0	0.00042366141566679735
chr2_97183932_T_G_b38	0.00339839	8.151909872940905	5.631211781821365	0	0	0	0	0	0	0	0	0	0	0	0	0	1	20.0	0.0	-15.221066843704802	0.4734173083665958	8.890467040086548	1.3425878128737025	True	False	True	False	False	False	0.0	0.00042366141566679735
chr2_134471527_T_A_b38	0.0130115	8.39638057119949	7.307872780763706	0	0	1	0	0	0	0	0	0	0	0	0	0	0	40.0	0.001	-3.53358167929458	0.0	4.928072201754951	0.43194441028634856	True	False	True	False	False	False		0.000423644371873378
chr9_5983655_G_A_b38	0.00127986	8.453401058328458	8.453187861440325	0	0	0	0	1	0	0	0	0	0	0	1	0	1	40.0	0.235	-2.186214601658234	1.4344990715911303	9.007630731575922	0.8631426900932695	True	False	True	False	False	False		0.000423641492853473
chr12_101288349_T_C_b38	0.00321153	7.830822995135316	6.415096959171596	0	0	0	0	0	0	0	0	0	0	0	0	0	1	10.0	0.004	2.238647014783269	1.6660979955741482	-2.2611607019870164	0.03886005645198054	True	False	True	False	False	False	0.0	0.00042362350511040167
chr17_82159512_G_A_b38	0.00285316	8.254788926148725	7.355641102974253	0	0	0	0	1	0	0	0	0	0	0	1	0	1	40.0	0.0	1.691709560563281	0.0	-0.0777726055946459	0.0	True	False	True	False	False	False	0.0	0.0004236164753184853
chr17_82159512_G_A_b38	0.00285316	8.254788926148725	7.355641102974253	0	0	0	0	1	0	0	0	0	0	0	1	0	1	40.0	0.0	1.691709560563281	0.0	-0.0777726055946459	0.0	True	False	True	False	False	False	0.0	0.0004236164753184853
chr17_82159512_G_A_b38	0.00285316	8.254788926148725	7.355641102974253	0	0	0	0	1	0	0	0	0	0	0	1	0	1	40.0	0.0	1.691709560563281	0.0	-0.0777726055946459	0.0	True	False	True	False	False	False	0.0	0.0004236164753184853
chr12_80674141_A_T_b38	0.00148538	8.242229891372231	6.731018100482083	0	0	0	0	1	1	0	0	1	1	0	1	0	0	20.0	0.0	-6.469377009169353	0.0	6.225678216851165	0.0	True	False	True	False	False	False	0.0	0.0004236100545539139
chr12_80674141_A_T_b38	0.00148538	8.242229891372231	6.731018100482083	0	0	0	0	1	1	0	0	1	1	0	1	0	0	20.0	0.0	-6.469377009169353	0.0	6.225678216851165	0.0	True	False	True	False	False	False	0.0	0.0004236100545539139
chr12_80674141_A_T_b38	0.00148538	8.242229891372231	6.731018100482083	0	0	0	0	1	1	0	0	1	1	0	1	0	0	20.0	0.0	-6.469377009169353	0.0	6.225678216851165	0.0	True	False	True	False	False	False	0.0	0.0004236100545539139
chr18_31836612_G_C_b38	0.00165164	8.418256443556213	7.90100705199242	0	0	0	0	0	0	0	0	0	1	0	1	0	1	30.0	0.002	-17.409377633151625	0.1170087066895888	1.4677592001563085	0.293404187349374	True	False	True	False	False	False	0.0	0.00042360808575100175
chr8_100216255_C_G_b38	0.00184507	8.337348564497175	7.757051142032013	0	0	0	0	1	0	0	0	0	0	0	1	0	1	40.0	0.002	-3.1822744073713207	1.3191711136935615	6.162945855282459	0.0	True	False	True	False	False	False	0.0	0.00042359504085009834
chr8_100216255_C_G_b38	0.00184507	8.337348564497175	7.757051142032013	0	0	0	0	1	0	0	0	0	0	0	1	0	1	40.0	0.002	-3.1822744073713207	1.3191711136935615	6.162945855282459	0.0	True	False	True	False	False	False	0.0	0.00042359504085009834
chr5_126572894_A_G_b38	0.00115032	8.370547611074752	7.471932078245122	0	0	0	0	0	0	0	0	0	0	0	0	0	1	40.0	0.0	-2.47853151437786	3.229439449670795	6.088093224578024	0.046260708641042925	True	False	True	False	False	False	0.0	0.0004235922335649628
chr8_104090871_G_A_b38	0.00626179	7.927685045615778	7.8632667240095735	0	0	0	0	0	0	0	0	0	0	0	0	0	0	20.0	0.0	-0.508835529914921	0.1694278025609769	3.283872998041069	0.18092642119265223	True	False	True	False	False	False	0.0	0.00042358782734175924
chr5_151468844_A_G_b38	0.023398	8.373553741214627	5.996452088619021	0	0	0	1	0	0	0	0	0	1	0	1	0	1	20.0	0.025	2.238647014783269	3.714219365138431	4.028054298455466	0.9560394616133294	True	False	True	False	False	False	0.0	0.0004235827179020624
chr5_151468844_A_G_b38	0.023398	8.373553741214627	5.996452088619021	0	0	0	1	0	0	0	0	0	1	0	1	0	1	20.0	0.025	2.238647014783269	3.714219365138431	4.028054298455466	0.9560394616133294	True	False	True	False	False	False	0.0	0.0004235827179020624
chr5_151468844_A_G_b38	0.023398	8.373553741214627	5.996452088619021	0	0	0	1	0	0	0	0	0	1	0	1	0	1	20.0	0.025	2.238647014783269	3.714219365138431	4.028054298455466	0.9560394616133294	True	False	True	False	False	False	0.0	0.0004235827179020624
chr20_17264968_T_A_b38	0.00277971	8.439231649946526	8.439231649946526	0	0	0	1	0	0	0	0	0	0	0	0	0	0	40.0	0.001	0.9560298461164024	5.507926406015473	3.4622352196652315	1.039295987192169	True	False	True	False	False	False		0.0004235673284992751
chr20_17264968_T_A_b38	0.00130412	8.439231649946526	8.439231649946526	0	0	0	1	0	0	0	0	0	0	0	0	0	0	40.0	0.001	0.9560298461164024	5.507926406015473	3.4622352196652315	1.039295987192169	True	False	True	False	False	False		0.0004235673284992751
chr14_29652808_G_C_b38	0.0593118	8.213923595622743	7.735870319952567	0	0	0	0	1	0	0	0	0	1	0	1	0	1	30.0	0.044	-0.9365848953567968	0.0	0.5899416742609773	0.0	True	False	True	False	False	False		0.00042356535805139196
chr8_81819569_G_T_b38	0.00188474	8.382975849296429	8.337109129562474	0	0	1	1	1	1	0	0	1	0	0	0	0	1	20.0	0.001	2.8491915870990607	0.0	3.86114378525793	1.965474127692218	True	False	True	False	False	False	0.0	0.00042356277732766485
chr2_190363029_A_G_b38	0.00191073	8.260234291607297	3.1354942159291497	0	0	0	0	0	1	0	0	1	0	0	1	0	1	20.0	0.0	-5.95471936586339	5.061966940317937	3.575202700282368	0.5116243154215496	True	False	True	False	False	False	0.0	0.00042356018483566567
chr3_129472991_T_C_b38	0.022451	8.202482446576537	8.054522609537294	0	0	0	0	0	0	0	0	0	0	0	1	0	1	20.0	0.069	-7.740596520163976	0.8335632642478874	9.165322716039055	0.0	True	False	True	False	False	False	0.0	0.00042355468457045233
chr3_129472991_T_C_b38	0.00760185	8.202482446576537	8.054522609537294	0	0	0	0	0	0	0	0	0	0	0	1	0	1	20.0	0.069	-7.740596520163976	0.8335632642478874	9.165322716039055	0.0	True	False	True	False	False	False	0.0	0.00042355468457045233
chr3_129472991_T_C_b38	0.022451	8.202482446576537	8.054522609537294	0	0	0	0	0	0	0	0	0	0	0	1	0	1	20.0	0.069	-7.740596520163976	0.8335632642478874	9.165322716039055	0.0	True	False	True	False	False	False	0.0	0.00042355468457045233
chr3_129472991_T_C_b38	0.0381917	8.202482446576537	8.054522609537294	0	0	0	0	0	0	0	0	0	0	0	1	0	1	20.0	0.069	-7.740596520163976	0.8335632642478874	9.165322716039055	0.0	True	False	True	False	False	False	0.0	0.00042355468457045233
chr3_129472991_T_C_b38	0.022451	8.202482446576537	8.054522609537294	0	0	0	0	0	0	0	0	0	0	0	1	0	1	20.0	0.069	-7.740596520163976	0.8335632642478874	9.165322716039055	0.0	True	False	True	False	False	False	0.0	0.00042355468457045233
chr3_129472991_T_C_b38	0.00760185	8.202482446576537	8.054522609537294	0	0	0	0	0	0	0	0	0	0	0	1	0	1	20.0	0.069	-7.740596520163976	0.8335632642478874	9.165322716039055	0.0	True	False	True	False	False	False	0.0	0.00042355468457045233
chr3_129472991_T_C_b38	0.00760185	8.202482446576537	8.054522609537294	0	0	0	0	0	0	0	0	0	0	0	1	0	1	20.0	0.069	-7.740596520163976	0.8335632642478874	9.165322716039055	0.0	True	False	True	False	False	False	0.0	0.00042355468457045233
chr3_129472991_T_C_b38	0.0381917	8.202482446576537	8.054522609537294	0	0	0	0	0	0	0	0	0	0	0	1	0	1	20.0	0.069	-7.740596520163976	0.8335632642478874	9.165322716039055	0.0	True	False	True	False	False	False	0.0	0.00042355468457045233
chr3_129472991_T_C_b38	0.0381917	8.202482446576537	8.054522609537294	0	0	0	0	0	0	0	0	0	0	0	1	0	1	20.0	0.069	-7.740596520163976	0.8335632642478874	9.165322716039055	0.0	True	False	True	False	False	False	0.0	0.00042355468457045233
chr3_129472991_T_C_b38	0.00760185	8.202482446576537	8.054522609537294	0	0	0	0	0	0	0	0	0	0	0	1	0	1	20.0	0.069	-7.740596520163976	0.8335632642478874	9.165322716039055	0.0	True	False	True	False	False	False	0.0	0.00042355468457045233
chr3_129472991_T_C_b38	0.022451	8.202482446576537	8.054522609537294	0	0	0	0	0	0	0	0	0	0	0	1	0	1	20.0	0.069	-7.740596520163976	0.8335632642478874	9.165322716039055	0.0	True	False	True	False	False	False	0.0	0.00042355468457045233
chr3_129472991_T_C_b38	0.0381917	8.202482446576537	8.054522609537294	0	0	0	0	0	0	0	0	0	0	0	1	0	1	20.0	0.069	-7.740596520163976	0.8335632642478874	9.165322716039055	0.0	True	False	True	False	False	False	0.0	0.00042355468457045233
chr21_39902793_C_A_b38	0.00107623	8.358666283188	8.358666283188	0	0	0	0	0	0	0	0	0	0	0	1	0	0	40.0	0.0	-8.272555574838492	0.0	3.1627301182219725	0.0	True	False	True	False	False	False	0.0	0.0004235536057007221
chr7_39343724_A_G_b38	0.00590776	8.21878715560148	8.21878715560148	0	0	0	0	0	0	0	0	0	0	0	1	0	0	30.0	0.0	0.556962148617957	5.869973419949625	5.025118766889463	0.9034674738621646	True	False	True	False	False	False	0.0	0.0004235439501440467
chr4_81114580_C_A_b38	0.00172809	8.286521373681236	8.286521373681236	0	0	0	0	0	0	0	0	0	0	0	0	0	0	40.0	0.004	-5.666188315086684	0.0	4.348543950571504	0.0	True	False	True	False	False	False		0.0004235437974803667
chr6_144573165_C_T_b38	0.0045699	8.32457884513685	8.277411998949004	0	0	0	1	0	0	0	0	0	0	0	0	0	1	30.0	0.006	-3.234823391230515	0.0	1.0157236038922903	0.0	True	False	True	False	False	False	0.0	0.0004235299284703383
chr6_144573165_C_T_b38	0.0045699	8.32457884513685	8.277411998949004	0	0	0	1	0	0	0	0	0	0	0	0	0	1	30.0	0.006	-3.234823391230515	0.0	1.0157236038922903	0.0	True	False	True	False	False	False	0.0	0.0004235299284703383
chr6_144573165_C_T_b38	0.0045699	8.32457884513685	8.277411998949004	0	0	0	1	0	0	0	0	0	0	0	0	0	1	30.0	0.006	-3.234823391230515	0.0	1.0157236038922903	0.0	True	False	True	False	False	False	0.0	0.0004235299284703383
chr6_73630687_T_C_b38	0.00189215	8.454466361507933	8.422003004412488	0	0	1	0	1	0	0	0	0	0	0	1	0	1	40.0	0.002	-4.807051007727642	0.0	3.868750111453672	0.0	True	False	True	False	False	False	0.0	0.00042352462152738245
chr6_73630687_T_C_b38	0.00145486	8.454466361507933	8.422003004412488	0	0	1	0	1	0	0	0	0	0	0	1	0	1	40.0	0.002	-4.807051007727642	0.0	3.868750111453672	0.0	True	False	True	False	False	False	0.0	0.00042352462152738245
chr4_168375767_T_C_b38	0.00268491	8.226305988015508	5.497168225293202	0	0	0	1	0	0	0	0	0	0	0	1	0	1	20.0	0.011	-3.580121215668556	0.0	-0.8594836781600677	0.8511726765674368	True	False	True	False	False	False	0.0	0.0004235242529048821
chr4_168375767_T_C_b38	0.00268491	8.226305988015508	5.497168225293202	0	0	0	1	0	0	0	0	0	0	0	1	0	1	20.0	0.011	-3.580121215668556	0.0	-0.8594836781600677	0.8511726765674368	True	False	True	False	False	False	0.0	0.0004235242529048821
chr4_168375767_T_C_b38	0.00268491	8.226305988015508	5.497168225293202	0	0	0	1	0	0	0	0	0	0	0	1	0	1	20.0	0.011	-3.580121215668556	0.0	-0.8594836781600677	0.8511726765674368	True	False	True	False	False	False	0.0	0.0004235242529048821
chr7_87888112_C_T_b38	0.00251041	8.050065422915965	3.9889840465642745	0	0	0	0	0	0	0	0	0	0	0	0	0	1	20.0	0.0	-2.616239554942606	0.629211147453435	4.4561741122160825	0.0	True	False	True	False	False	False	0.0	0.0004235042607390256
chr7_87888112_C_T_b38	0.00251041	8.050065422915965	3.9889840465642745	0	0	0	0	0	0	0	0	0	0	0	0	0	1	20.0	0.0	-2.616239554942606	0.629211147453435	4.4561741122160825	0.0	True	False	True	False	False	False	0.0	0.0004235042607390256
chr7_87888112_C_T_b38	0.00251041	8.050065422915965	3.9889840465642745	0	0	0	0	0	0	0	0	0	0	0	0	0	1	20.0	0.0	-2.616239554942606	0.629211147453435	4.4561741122160825	0.0	True	False	True	False	False	False	0.0	0.0004235042607390256
chr7_87888112_C_T_b38	0.00251041	8.050065422915965	3.9889840465642745	0	0	0	0	0	0	0	0	0	0	0	0	0	1	20.0	0.0	-2.616239554942606	0.629211147453435	4.4561741122160825	0.0	True	False	True	False	False	False	0.0	0.0004235042607390256
chr7_87888112_C_T_b38	0.00251041	8.050065422915965	3.9889840465642745	0	0	0	0	0	0	0	0	0	0	0	0	0	1	20.0	0.0	-2.616239554942606	0.629211147453435	4.4561741122160825	0.0	True	False	True	False	False	False	0.0	0.0004235042607390256
chr7_87888112_C_T_b38	0.00251041	8.050065422915965	3.9889840465642745	0	0	0	0	0	0	0	0	0	0	0	0	0	1	20.0	0.0	-2.616239554942606	0.629211147453435	4.4561741122160825	0.0	True	False	True	False	False	False	0.0	0.0004235042607390256
chr5_79059236_G_A_b38	0.00162283	8.110427237575024	8.110427237575024	0	0	0	0	0	0	0	0	0	0	0	1	0	0	30.0	0.0	6.826785168266845	0.596137454993956	1.9308015123983893	0.0	True	False	True	False	False	False	0.0	0.00042349933254612234
chr5_79059236_G_A_b38	0.00202136	8.110427237575024	8.110427237575024	0	0	0	0	0	0	0	0	0	0	0	1	0	0	30.0	0.0	6.826785168266845	0.596137454993956	1.9308015123983893	0.0	True	False	True	False	False	False	0.0	0.00042349933254612234
chr17_44889927_T_C_b38	0.00143417	8.433594167539924	7.553286605600419	0	0	0	0	0	0	0	0	0	0	0	1	0	1	40.0	0.0	-17.277458007634877	0.0	-6.346508049741274	0.0	True	False	True	False	False	False	0.0	0.0004234992264353512
chr17_44889927_T_C_b38	0.00143417	8.433594167539924	7.553286605600419	0	0	0	0	0	0	0	0	0	0	0	1	0	1	40.0	0.0	-17.277458007634877	0.0	-6.346508049741274	0.0	True	False	True	False	False	False	0.0	0.0004234992264353512
chr17_44889927_T_C_b38	0.00143417	8.433594167539924	7.553286605600419	0	0	0	0	0	0	0	0	0	0	0	1	0	1	40.0	0.0	-17.277458007634877	0.0	-6.346508049741274	0.0	True	False	True	False	False	False	0.0	0.0004234992264353512
chr17_44889927_T_C_b38	0.00143417	8.433594167539924	7.553286605600419	0	0	0	0	0	0	0	0	0	0	0	1	0	1	40.0	0.0	-17.277458007634877	0.0	-6.346508049741274	0.0	True	False	True	False	False	False	0.0	0.0004234992264353512
chr9_26929998_C_G_b38	0.00356375	8.334951631422454	7.372118028337787	0	0	0	0	1	0	0	0	0	0	0	0	0	1	40.0	0.17	5.751656960320975	2.8734052729486432	1.4277746230412731	0.7349072777711498	True	False	True	False	False	False	0.0	0.00042349633939935827
chr9_26929998_C_G_b38	0.00356375	8.334951631422454	7.372118028337787	0	0	0	0	1	0	0	0	0	0	0	0	0	1	40.0	0.17	5.751656960320975	2.8734052729486432	1.4277746230412731	0.7349072777711498	True	False	True	False	False	False	0.0	0.00042349633939935827
chr9_26929998_C_G_b38	0.00356375	8.334951631422454	7.372118028337787	0	0	0	0	1	0	0	0	0	0	0	0	0	1	40.0	0.17	5.751656960320975	2.8734052729486432	1.4277746230412731	0.7349072777711498	True	False	True	False	False	False	0.0	0.00042349633939935827
chr12_104015247_T_C_b38	0.00257267	8.39615486303918	4.962844630259907	0	0	1	0	0	0	0	0	0	0	0	0	0	1	30.0	0.0	-8.206952238551807	0.0	7.584280336308637	0.8056563511740498	True	False	True	False	False	False	0.0	0.0004234905622526902
chr12_104015247_T_C_b38	0.00615141	8.39615486303918	4.962844630259907	0	0	1	0	0	0	0	0	0	0	0	0	0	1	30.0	0.0	-8.206952238551807	0.0	7.584280336308637	0.8056563511740498	True	False	True	False	False	False	0.0	0.0004234905622526902
chr8_13504732_A_T_b38	0.00318819	8.13739583005665	8.420021279663963	0	0	1	0	0	0	0	0	0	0	0	0	0	0	20.0	0.0	-13.710405102211348	0.0	3.6522155199296336	0.0	True	False	True	False	False	False	0.0	0.0004234896872038197
chr8_13504732_A_T_b38	0.00318819	8.13739583005665	8.420021279663963	0	0	1	0	0	0	0	0	0	0	0	0	0	0	20.0	0.0	-13.710405102211348	0.0	3.6522155199296336	0.0	True	False	True	False	False	False	0.0	0.0004234896872038197
chr8_13504732_A_T_b38	0.00318819	8.13739583005665	8.420021279663963	0	0	1	0	0	0	0	0	0	0	0	0	0	0	20.0	0.0	-13.710405102211348	0.0	3.6522155199296336	0.0	True	False	True	False	False	False	0.0	0.0004234896872038197
chr8_13504732_A_T_b38	0.00318819	8.13739583005665	8.420021279663963	0	0	1	0	0	0	0	0	0	0	0	0	0	0	20.0	0.0	-13.710405102211348	0.0	3.6522155199296336	0.0	True	False	True	False	False	False	0.0	0.0004234896872038197
chr5_128119691_C_G_b38	0.0031466	8.33375100695358	8.519390774959724	0	0	0	0	0	0	0	0	0	0	0	0	0	1	20.0	0.447	-10.79229914454123	0.0	9.454462588567791	7.928433063837799	True	False	True	False	False	False		0.000423472072608318
chr15_101336500_G_A_b38	0.0141749	8.444407421690585	7.717351272185329	0	0	0	0	0	1	0	0	1	0	0	0	0	1	40.0	0.0	6.645496618373186	0.0	-3.779767360306274	0.0	True	False	True	False	False	False	0.0	0.0004234676186718322
chr15_101336500_G_A_b38	0.00429747	8.444407421690585	7.717351272185329	0	0	0	0	0	1	0	0	1	0	0	0	0	1	40.0	0.0	6.645496618373186	0.0	-3.779767360306274	0.0	True	False	True	False	False	False	0.0	0.0004234676186718322
chr7_10986797_T_C_b38	0.00393279	8.19946419761216	8.19946419761216	0	0	1	0	0	0	0	0	0	0	0	0	0	1	20.0	0.052	-3.721020524721916	0.0	3.901210888401444	1.6065768789680988	True	False	True	False	False	False	0.0	0.00042346616829866033
chr7_10986797_T_C_b38	0.024158	8.19946419761216	8.19946419761216	0	0	1	0	0	0	0	0	0	0	0	0	0	1	20.0	0.052	-3.721020524721916	0.0	3.901210888401444	1.6065768789680988	True	False	True	False	False	False	0.0	0.00042346616829866033
chr7_5316440_T_C_b38	0.00130268	8.46611040118692	5.910796644040527	0	0	0	0	0	0	0	0	0	0	0	0	0	1	50.0	0.001	2.48533662742512	0.4401602410007235	0.972592582693096	0.0	True	False	True	False	False	False	0.0	0.00042346016667712215
chr2_135342080_C_T_b38	0.00227874	8.126222529458525	8.024862150286411	0	0	1	0	0	0	0	0	0	0	0	0	0	1	20.0	0.074	9.208411399295397	0.0	3.3547901572096848	4.271985744623436	True	False	True	False	False	False	0.0	0.0004234582998045147
chr15_92109106_A_G_b38	0.00274679	8.426173793029069	8.426173793029069	0	0	1	0	0	0	0	0	0	0	0	1	0	0	40.0	0.0	-3.9932827398853217	0.0	0.5873441590906765	0.1417048013711622	True	False	True	False	False	False		0.0004234544400823486
chr19_10150980_A_G_b38	0.00575218	8.432941638968646	6.035481432524756	0	0	0	0	0	0	0	0	0	0	0	1	0	1	40.0	0.007	-0.4510681114145566	0.0	5.648293353569976	0.0	True	False	True	False	False	False	0.0	0.0004234543168138548
chr19_10150980_A_G_b38	0.00575218	8.432941638968646	6.035481432524756	0	0	0	0	0	0	0	0	0	0	0	1	0	1	40.0	0.007	-0.4510681114145566	0.0	5.648293353569976	0.0	True	False	True	False	False	False	0.0	0.0004234543168138548
chr19_10150980_A_G_b38	0.00575218	8.432941638968646	6.035481432524756	0	0	0	0	0	0	0	0	0	0	0	1	0	1	40.0	0.007	-0.4510681114145566	0.0	5.648293353569976	0.0	True	False	True	False	False	False	0.0	0.0004234543168138548
chr4_94230532_C_T_b38	0.00316044	8.392536586816682	8.137980454452139	0	0	0	0	0	0	0	0	0	0	0	1	0	1	40.0	0.0	-4.434248443249474	8.45252489149306	9.167720512887534	0.0	True	False	True	False	False	False	0.0	0.00042344828889879854
chr4_94230532_C_T_b38	0.00316044	8.392536586816682	8.137980454452139	0	0	0	0	0	0	0	0	0	0	0	1	0	1	40.0	0.0	-4.434248443249474	8.45252489149306	9.167720512887534	0.0	True	False	True	False	False	False	0.0	0.00042344828889879854
chr10_100281375_C_T_b38	0.0030398	8.48446336679332	5.777652323222656	0	0	0	1	0	1	0	0	1	0	0	1	0	1	20.0	0.0	-3.3218771617937084	0.0	5.002683785610095	0.0	True	False	True	False	False	False	0.0	0.0004234437987599472
chr10_100281375_C_T_b38	0.0030398	8.48446336679332	5.777652323222656	0	0	0	1	0	1	0	0	1	0	0	1	0	1	20.0	0.0	-3.3218771617937084	0.0	5.002683785610095	0.0	True	False	True	False	False	False	0.0	0.0004234437987599472
chr10_100281375_C_T_b38	0.00157303	8.48446336679332	5.777652323222656	0	0	0	1	0	1	0	0	1	0	0	1	0	1	20.0	0.0	-3.3218771617937084	0.0	5.002683785610095	0.0	True	False	True	False	False	False	0.0	0.0004234437987599472
chr10_100281375_C_T_b38	0.0030398	8.48446336679332	5.777652323222656	0	0	0	1	0	1	0	0	1	0	0	1	0	1	20.0	0.0	-3.3218771617937084	0.0	5.002683785610095	0.0	True	False	True	False	False	False	0.0	0.0004234437987599472
chr10_100281375_C_T_b38	0.00157303	8.48446336679332	5.777652323222656	0	0	0	1	0	1	0	0	1	0	0	1	0	1	20.0	0.0	-3.3218771617937084	0.0	5.002683785610095	0.0	True	False	True	False	False	False	0.0	0.0004234437987599472
chr10_100281375_C_T_b38	0.00157303	8.48446336679332	5.777652323222656	0	0	0	1	0	1	0	0	1	0	0	1	0	1	20.0	0.0	-3.3218771617937084	0.0	5.002683785610095	0.0	True	False	True	False	False	False	0.0	0.0004234437987599472
chr10_100281375_C_T_b38	0.00157303	8.48446336679332	5.777652323222656	0	0	0	1	0	1	0	0	1	0	0	1	0	1	20.0	0.0	-3.3218771617937084	0.0	5.002683785610095	0.0	True	False	True	False	False	False	0.0	0.0004234437987599472
chr10_100281375_C_T_b38	0.00157303	8.48446336679332	5.777652323222656	0	0	0	1	0	1	0	0	1	0	0	1	0	1	20.0	0.0	-3.3218771617937084	0.0	5.002683785610095	0.0	True	False	True	False	False	False	0.0	0.0004234437987599472
chr10_100281375_C_T_b38	0.00157303	8.48446336679332	5.777652323222656	0	0	0	1	0	1	0	0	1	0	0	1	0	1	20.0	0.0	-3.3218771617937084	0.0	5.002683785610095	0.0	True	False	True	False	False	False	0.0	0.0004234437987599472
chr10_100281375_C_T_b38	0.00157303	8.48446336679332	5.777652323222656	0	0	0	1	0	1	0	0	1	0	0	1	0	1	20.0	0.0	-3.3218771617937084	0.0	5.002683785610095	0.0	True	False	True	False	False	False	0.0	0.0004234437987599472
chr10_100281375_C_T_b38	0.00403977	8.48446336679332	5.777652323222656	0	0	0	1	0	1	0	0	1	0	0	1	0	1	20.0	0.0	-3.3218771617937084	0.0	5.002683785610095	0.0	True	False	True	False	False	False	0.0	0.0004234437987599472
chr10_100281375_C_T_b38	0.00403977	8.48446336679332	5.777652323222656	0	0	0	1	0	1	0	0	1	0	0	1	0	1	20.0	0.0	-3.3218771617937084	0.0	5.002683785610095	0.0	True	False	True	False	False	False	0.0	0.0004234437987599472
chr10_100281375_C_T_b38	0.00403977	8.48446336679332	5.777652323222656	0	0	0	1	0	1	0	0	1	0	0	1	0	1	20.0	0.0	-3.3218771617937084	0.0	5.002683785610095	0.0	True	False	True	False	False	False	0.0	0.0004234437987599472
chr10_100281375_C_T_b38	0.00403977	8.48446336679332	5.777652323222656	0	0	0	1	0	1	0	0	1	0	0	1	0	1	20.0	0.0	-3.3218771617937084	0.0	5.002683785610095	0.0	True	False	True	False	False	False	0.0	0.0004234437987599472
chr10_100281375_C_T_b38	0.0030398	8.48446336679332	5.777652323222656	0	0	0	1	0	1	0	0	1	0	0	1	0	1	20.0	0.0	-3.3218771617937084	0.0	5.002683785610095	0.0	True	False	True	False	False	False	0.0	0.0004234437987599472
chr10_100281375_C_T_b38	0.0030398	8.48446336679332	5.777652323222656	0	0	0	1	0	1	0	0	1	0	0	1	0	1	20.0	0.0	-3.3218771617937084	0.0	5.002683785610095	0.0	True	False	True	False	False	False	0.0	0.0004234437987599472
chr10_100281375_C_T_b38	0.0030398	8.48446336679332	5.777652323222656	0	0	0	1	0	1	0	0	1	0	0	1	0	1	20.0	0.0	-3.3218771617937084	0.0	5.002683785610095	0.0	True	False	True	False	False	False	0.0	0.0004234437987599472
chr10_100281375_C_T_b38	0.00403977	8.48446336679332	5.777652323222656	0	0	0	1	0	1	0	0	1	0	0	1	0	1	20.0	0.0	-3.3218771617937084	0.0	5.002683785610095	0.0	True	False	True	False	False	False	0.0	0.0004234437987599472
chr10_100281375_C_T_b38	0.00403977	8.48446336679332	5.777652323222656	0	0	0	1	0	1	0	0	1	0	0	1	0	1	20.0	0.0	-3.3218771617937084	0.0	5.002683785610095	0.0	True	False	True	False	False	False	0.0	0.0004234437987599472
chr10_100281375_C_T_b38	0.0030398	8.48446336679332	5.777652323222656	0	0	0	1	0	1	0	0	1	0	0	1	0	1	20.0	0.0	-3.3218771617937084	0.0	5.002683785610095	0.0	True	False	True	False	False	False	0.0	0.0004234437987599472
chr10_100281375_C_T_b38	0.00403977	8.48446336679332	5.777652323222656	0	0	0	1	0	1	0	0	1	0	0	1	0	1	20.0	0.0	-3.3218771617937084	0.0	5.002683785610095	0.0	True	False	True	False	False	False	0.0	0.0004234437987599472
chr9_16587650_C_T_b38	0.00394818	8.448485993406447	8.42639282708974	0	0	1	1	1	0	0	0	0	0	0	0	0	0	40.0	0.001	5.726226495695282	4.646083858819463	-2.2211781810016333	0.3535590702630458	True	False	True	False	False	False	0.0	0.00042344359876818935
chr9_16587650_C_T_b38	0.00394818	8.448485993406447	8.42639282708974	0	0	1	1	1	0	0	0	0	0	0	0	0	0	40.0	0.001	5.726226495695282	4.646083858819463	-2.2211781810016333	0.3535590702630458	True	False	True	False	False	False	0.0	0.00042344359876818935
chr9_16587650_C_T_b38	0.00394818	8.448485993406447	8.42639282708974	0	0	1	1	1	0	0	0	0	0	0	0	0	0	40.0	0.001	5.726226495695282	4.646083858819463	-2.2211781810016333	0.3535590702630458	True	False	True	False	False	False	0.0	0.00042344359876818935
chr22_31588641_T_C_b38	0.00130635	8.469472455204826	6.593044534142437	0	0	0	0	0	1	0	0	1	0	0	0	0	1	40.0	0.0	-7.056630696146952	3.665427763171437	-2.5634931274916326	0.6935952974714112	True	False	True	False	False	False	0.0	0.00042343133918044815
chr22_31588641_T_C_b38	0.00130635	8.469472455204826	6.593044534142437	0	0	0	0	0	1	0	0	1	0	0	0	0	1	40.0	0.0	-7.056630696146952	3.665427763171437	-2.5634931274916326	0.6935952974714112	True	False	True	False	False	False	0.0	0.00042343133918044815
chr22_31588641_T_C_b38	0.00130635	8.469472455204826	6.593044534142437	0	0	0	0	0	1	0	0	1	0	0	0	0	1	40.0	0.0	-7.056630696146952	3.665427763171437	-2.5634931274916326	0.6935952974714112	True	False	True	False	False	False	0.0	0.00042343133918044815
chr22_31588641_T_C_b38	0.00130635	8.469472455204826	6.593044534142437	0	0	0	0	0	1	0	0	1	0	0	0	0	1	40.0	0.0	-7.056630696146952	3.665427763171437	-2.5634931274916326	0.6935952974714112	True	False	True	False	False	False	0.0	0.00042343133918044815
chr1_117446197_G_A_b38	0.00195809	8.261784679514752	8.261784679514752	0	1	1	0	0	0	0	0	0	0	0	0	0	1	30.0	0.0	-5.381927368879539	1.612953839436182	1.2715273644351868	0.0	True	False	True	False	False	False	0.0	0.00042343115687487376
chr1_117446197_G_A_b38	0.00221453	8.261784679514752	8.261784679514752	0	1	1	0	0	0	0	0	0	0	0	0	0	1	30.0	0.0	-5.381927368879539	1.612953839436182	1.2715273644351868	0.0	True	False	True	False	False	False	0.0	0.00042343115687487376
chr16_67383100_A_C_b38	0.00101226	8.414495793177895	6.74993119378857	0	0	1	0	0	0	0	0	0	0	0	0	0	1	40.0	0.0	-7.28563845810824	2.0270099313711665	-3.5148958482202985	2.6258850434813468	True	False	True	False	False	False	0.0	0.00042341785501864946
chr16_67383100_A_C_b38	0.00717813	8.414495793177895	6.74993119378857	0	0	1	0	0	0	0	0	0	0	0	0	0	1	40.0	0.0	-7.28563845810824	2.0270099313711665	-3.5148958482202985	2.6258850434813468	True	False	True	False	False	False	0.0	0.00042341785501864946
chr16_67383100_A_C_b38	0.00101226	8.414495793177895	6.74993119378857	0	0	1	0	0	0	0	0	0	0	0	0	0	1	40.0	0.0	-7.28563845810824	2.0270099313711665	-3.5148958482202985	2.6258850434813468	True	False	True	False	False	False	0.0	0.00042341785501864946
chr16_67383100_A_C_b38	0.00717813	8.414495793177895	6.74993119378857	0	0	1	0	0	0	0	0	0	0	0	0	0	1	40.0	0.0	-7.28563845810824	2.0270099313711665	-3.5148958482202985	2.6258850434813468	True	False	True	False	False	False	0.0	0.00042341785501864946
chr16_67383100_A_C_b38	0.00717813	8.414495793177895	6.74993119378857	0	0	1	0	0	0	0	0	0	0	0	0	0	1	40.0	0.0	-7.28563845810824	2.0270099313711665	-3.5148958482202985	2.6258850434813468	True	False	True	False	False	False	0.0	0.00042341785501864946
chr16_67383100_A_C_b38	0.00101226	8.414495793177895	6.74993119378857	0	0	1	0	0	0	0	0	0	0	0	0	0	1	40.0	0.0	-7.28563845810824	2.0270099313711665	-3.5148958482202985	2.6258850434813468	True	False	True	False	False	False	0.0	0.00042341785501864946
chr6_134973121_A_G_b38	0.00111121	8.238536930171769	8.238536930171769	0	0	0	1	0	0	0	0	0	0	0	1	0	1	40.0	0.0	-11.406751400807147	9.355875087045597	3.2368477997599427	0.0	True	False	True	False	False	False		0.0004234163950886006
chr18_45043174_A_T_b38	0.00684456	8.416267272826277	8.416267272826277	0	0	1	0	0	0	0	0	0	0	0	1	0	1	30.0	0.0	-1.7142505385191118	1.9593339563189536	7.230819120413173	0.5581164297196892	True	False	True	False	False	False		0.0004234161816664041
chr18_45043174_A_T_b38	0.00132274	8.416267272826277	8.416267272826277	0	0	1	0	0	0	0	0	0	0	0	1	0	1	30.0	0.0	-1.7142505385191118	1.9593339563189536	7.230819120413173	0.5581164297196892	True	False	True	False	False	False		0.0004234161816664041
chr5_132607996_A_G_b38	0.00187002	8.454679286026995	6.428105272684596	0	0	0	1	0	0	0	0	0	0	0	0	0	1	30.0	0.374	-2.062799411109952	0.0	0.3647124013569112	0.14603064547718247	True	False	True	False	False	False	0.0	0.0004234097931334441
chr8_86461856_A_G_b38	0.00147572	8.277920258172143	2.3978952727983707	0	0	1	0	0	0	0	0	0	0	0	0	0	1	30.0	0.02	-3.244913971151953	2.3513571467315537	-0.8958798947343709	0.20849296556339425	True	False	True	False	False	False	0.0	0.00042339388364078705
chr8_86461856_A_G_b38	0.00843343	8.277920258172143	2.3978952727983707	0	0	1	0	0	0	0	0	0	0	0	0	0	1	30.0	0.02	-3.244913971151953	2.3513571467315537	-0.8958798947343709	0.20849296556339425	True	False	True	False	False	False	0.0	0.00042339388364078705
chr8_86461856_A_G_b38	0.00147572	8.277920258172143	2.3978952727983707	0	0	1	0	0	0	0	0	0	0	0	0	0	1	30.0	0.02	-3.244913971151953	2.3513571467315537	-0.8958798947343709	0.20849296556339425	True	False	True	False	False	False	0.0	0.00042339388364078705
chr8_86461856_A_G_b38	0.00843343	8.277920258172143	2.3978952727983707	0	0	1	0	0	0	0	0	0	0	0	0	0	1	30.0	0.02	-3.244913971151953	2.3513571467315537	-0.8958798947343709	0.20849296556339425	True	False	True	False	False	False	0.0	0.00042339388364078705
chr8_86461856_A_G_b38	0.00147572	8.277920258172143	2.3978952727983707	0	0	1	0	0	0	0	0	0	0	0	0	0	1	30.0	0.02	-3.244913971151953	2.3513571467315537	-0.8958798947343709	0.20849296556339425	True	False	True	False	False	False	0.0	0.00042339388364078705
chr8_86461856_A_G_b38	0.00843343	8.277920258172143	2.3978952727983707	0	0	1	0	0	0	0	0	0	0	0	0	0	1	30.0	0.02	-3.244913971151953	2.3513571467315537	-0.8958798947343709	0.20849296556339425	True	False	True	False	False	False	0.0	0.00042339388364078705
chr8_86461856_A_G_b38	0.00147572	8.277920258172143	2.3978952727983707	0	0	1	0	0	0	0	0	0	0	0	0	0	1	30.0	0.02	-3.244913971151953	2.3513571467315537	-0.8958798947343709	0.20849296556339425	True	False	True	False	False	False	0.0	0.00042339388364078705
chr8_86461856_A_G_b38	0.00843343	8.277920258172143	2.3978952727983707	0	0	1	0	0	0	0	0	0	0	0	0	0	1	30.0	0.02	-3.244913971151953	2.3513571467315537	-0.8958798947343709	0.20849296556339425	True	False	True	False	False	False	0.0	0.00042339388364078705
chr8_86461856_A_G_b38	0.00147572	8.277920258172143	2.3978952727983707	0	0	1	0	0	0	0	0	0	0	0	0	0	1	30.0	0.02	-3.244913971151953	2.3513571467315537	-0.8958798947343709	0.20849296556339425	True	False	True	False	False	False	0.0	0.00042339388364078705
chr8_86461856_A_G_b38	0.00843343	8.277920258172143	2.3978952727983707	0	0	1	0	0	0	0	0	0	0	0	0	0	1	30.0	0.02	-3.244913971151953	2.3513571467315537	-0.8958798947343709	0.20849296556339425	True	False	True	False	False	False	0.0	0.00042339388364078705
chr8_86461856_A_G_b38	0.00843343	8.277920258172143	2.3978952727983707	0	0	1	0	0	0	0	0	0	0	0	0	0	1	30.0	0.02	-3.244913971151953	2.3513571467315537	-0.8958798947343709	0.20849296556339425	True	False	True	False	False	False	0.0	0.00042339388364078705
chr8_86461856_A_G_b38	0.00147572	8.277920258172143	2.3978952727983707	0	0	1	0	0	0	0	0	0	0	0	0	0	1	30.0	0.02	-3.244913971151953	2.3513571467315537	-0.8958798947343709	0.20849296556339425	True	False	True	False	False	False	0.0	0.00042339388364078705
chr6_136572024_T_C_b38	0.205752	8.282988692742602	8.33110454805304	0	0	1	0	0	0	0	0	0	0	0	0	0	1	20.0	0.004	7.615664800273811	5.836921475325516	-1.2939537151256033	0.0	True	False	True	False	False	False	0.0	0.0004233914493315533
chr4_4295192_C_T_b38	0.00171859	8.462948176563842	8.462737005620179	0	0	0	0	0	0	0	0	0	0	0	1	0	1	40.0	0.026	-6.544749240796172	0.0	3.5726864612550955	0.14677208741058267	True	False	True	False	False	False	0.0	0.0004233872454086373
chr4_4295192_C_T_b38	0.00171859	8.462948176563842	8.462737005620179	0	0	0	0	0	0	0	0	0	0	0	1	0	1	40.0	0.026	-6.544749240796172	0.0	3.5726864612550955	0.14677208741058267	True	False	True	False	False	False	0.0	0.0004233872454086373
chr8_103965763_G_C_b38	0.00213135	8.440528106480752	8.440528106480752	0	0	1	0	0	0	0	0	0	0	0	0	0	0	40.0	0.32	4.993766945801969	0.0	1.7190216558037363	1.749941177116476	True	False	True	False	False	False		0.00042337923015900144
chr2_10806421_C_T_b38	0.00698431	8.238008249218403	8.238008249218403	0	1	1	0	0	0	0	0	0	0	0	1	0	1	30.0	0.091	-9.809499279203004	5.335819864984083	0.6471081587607159	1.4938904648842524	True	False	True	False	False	False	0.0	0.00042337854789721346
chr2_10806421_C_T_b38	0.00102588	8.238008249218403	8.238008249218403	0	1	1	0	0	0	0	0	0	0	0	1	0	1	30.0	0.091	-9.809499279203004	5.335819864984083	0.6471081587607159	1.4938904648842524	True	False	True	False	False	False	0.0	0.00042337854789721346
chr2_10806421_C_T_b38	0.00698431	8.238008249218403	8.238008249218403	0	1	1	0	0	0	0	0	0	0	0	1	0	1	30.0	0.091	-9.809499279203004	5.335819864984083	0.6471081587607159	1.4938904648842524	True	False	True	False	False	False	0.0	0.00042337854789721346
chr2_10806421_C_T_b38	0.00102588	8.238008249218403	8.238008249218403	0	1	1	0	0	0	0	0	0	0	0	1	0	1	30.0	0.091	-9.809499279203004	5.335819864984083	0.6471081587607159	1.4938904648842524	True	False	True	False	False	False	0.0	0.00042337854789721346
chr2_10806421_C_T_b38	0.00698431	8.238008249218403	8.238008249218403	0	1	1	0	0	0	0	0	0	0	0	1	0	1	30.0	0.091	-9.809499279203004	5.335819864984083	0.6471081587607159	1.4938904648842524	True	False	True	False	False	False	0.0	0.00042337854789721346
chr2_10806421_C_T_b38	0.00102588	8.238008249218403	8.238008249218403	0	1	1	0	0	0	0	0	0	0	0	1	0	1	30.0	0.091	-9.809499279203004	5.335819864984083	0.6471081587607159	1.4938904648842524	True	False	True	False	False	False	0.0	0.00042337854789721346
chr5_149830261_T_C_b38	0.00114468	8.165647925297504	6.226536669287466	0	0	0	0	0	0	0	1	0	0	0	0	0	0	20.0	0.0	0.7484355176806348	0.0	4.37132948311686	0.0	True	False	True	False	False	False	0.0	0.0004233634005052947
chr5_149830261_T_C_b38	0.00114468	8.165647925297504	6.226536669287466	0	0	0	0	0	0	0	1	0	0	0	0	0	0	20.0	0.0	0.7484355176806348	0.0	4.37132948311686	0.0	True	False	True	False	False	False	0.0	0.0004233634005052947
chr5_149830261_T_C_b38	0.00114468	8.165647925297504	6.226536669287466	0	0	0	0	0	0	0	1	0	0	0	0	0	0	20.0	0.0	0.7484355176806348	0.0	4.37132948311686	0.0	True	False	True	False	False	False	0.0	0.0004233634005052947
chr17_67882620_G_A_b38	0.00136144	8.215276958936633	8.162801353492073	0	0	1	0	0	0	0	0	0	0	0	0	0	1	40.0	0.032	-8.347263692426083	9.932973035481744	-0.2894921838738753	0.0	True	False	True	False	False	False		0.0004233631500528243
chr7_133074989_G_A_b38	0.0545819	8.46821300919452	8.46821300919452	0	0	1	0	0	0	0	0	0	1	0	1	0	1	40.0	0.0	3.094569264271238	0.0	-9.428495009341418	0.5517413888203038	True	False	True	False	False	False	0.0	0.00042336056536018446
chr17_9433928_G_C_b38	0.0610775	8.283999304248526	8.260751354700513	0	0	0	0	0	1	0	0	1	0	0	1	0	1	40.0	0.0	-12.117792319212874	9.055903698729765	1.0947665108331537	0.0	True	False	True	False	False	False		0.00042335901424080076
chr21_46241986_G_C_b38	0.00506775	8.497194544909547	6.704414354964107	1	0	1	0	0	0	0	0	0	0	0	1	0	1	40.0	0.033	-7.104326288461414	0.0	1.8948667124630705	2.14808456129726	True	False	True	False	False	False	0.0	0.0004233569943520481
chr21_46241986_G_C_b38	0.00506775	8.497194544909547	6.704414354964107	1	0	1	0	0	0	0	0	0	0	0	1	0	1	40.0	0.033	-7.104326288461414	0.0	1.8948667124630705	2.14808456129726	True	False	True	False	False	False	0.0	0.0004233569943520481
chr21_46241986_G_C_b38	0.00506775	8.497194544909547	6.704414354964107	1	0	1	0	0	0	0	0	0	0	0	1	0	1	40.0	0.033	-7.104326288461414	0.0	1.8948667124630705	2.14808456129726	True	False	True	False	False	False	0.0	0.0004233569943520481
chr21_46241986_G_C_b38	0.00506775	8.497194544909547	6.704414354964107	1	0	1	0	0	0	0	0	0	0	0	1	0	1	40.0	0.033	-7.104326288461414	0.0	1.8948667124630705	2.14808456129726	True	False	True	False	False	False	0.0	0.0004233569943520481
chr2_55599267_A_G_b38	0.00136397	8.478452363099807	5.43372200355424	0	0	0	1	0	0	0	0	0	0	0	0	0	1	40.0	0.002	-5.238491250140011	1.164722911212987	1.2103511660253474	0.0	True	False	True	False	False	False	0.0	0.0004233555755161529
chr14_21389757_G_A_b38	0.00234981	8.159946655578548	7.081708586105575	0	0	0	0	0	0	0	0	0	0	0	0	0	1	20.0	0.002	-20.060735305550168	0.0	3.2065944234176413	0.17423293772222337	True	False	True	False	False	False	0.0	0.00042335521802496184
chr14_21389757_G_A_b38	0.00234981	8.159946655578548	7.081708586105575	0	0	0	0	0	0	0	0	0	0	0	0	0	1	20.0	0.002	-20.060735305550168	0.0	3.2065944234176413	0.17423293772222337	True	False	True	False	False	False	0.0	0.00042335521802496184
chr14_21389757_G_A_b38	0.00234981	8.159946655578548	7.081708586105575	0	0	0	0	0	0	0	0	0	0	0	0	0	1	20.0	0.002	-20.060735305550168	0.0	3.2065944234176413	0.17423293772222337	True	False	True	False	False	False	0.0	0.00042335521802496184
chr12_109976771_T_C_b38	0.00134791	8.338544879988579	8.338305731356565	0	0	0	0	0	0	0	0	0	0	0	0	0	1	40.0	0.106	-8.634475047524248	2.0875834117941405	-2.1223219318315003	1.799348502605703	True	False	True	False	False	False	0.0	0.0004233489613057141
chr12_109976771_T_C_b38	0.00269473	8.338544879988579	8.338305731356565	0	0	0	0	0	0	0	0	0	0	0	0	0	1	40.0	0.106	-8.634475047524248	2.0875834117941405	-2.1223219318315003	1.799348502605703	True	False	True	False	False	False	0.0	0.0004233489613057141
chr4_3212148_T_C_b38	0.0261348	8.124446855715847	1.9459101490553132	0	1	1	0	0	0	0	0	0	0	0	1	0	1	10.0	0.243	4.429222176408329	0.6267672619151301	5.6536809793391285	0.0	True	False	True	False	False	False	0.0	0.0004233431635528963
chr4_3212148_T_C_b38	0.0261348	8.124446855715847	1.9459101490553132	0	1	1	0	0	0	0	0	0	0	0	1	0	1	10.0	0.243	4.429222176408329	0.6267672619151301	5.6536809793391285	0.0	True	False	True	False	False	False	0.0	0.0004233431635528963
chr4_3212148_T_C_b38	0.0261348	8.124446855715847	1.9459101490553132	0	1	1	0	0	0	0	0	0	0	0	1	0	1	10.0	0.243	4.429222176408329	0.6267672619151301	5.6536809793391285	0.0	True	False	True	False	False	False	0.0	0.0004233431635528963
chr4_3212148_T_C_b38	0.0261348	8.124446855715847	1.9459101490553132	0	1	1	0	0	0	0	0	0	0	0	1	0	1	10.0	0.243	4.429222176408329	0.6267672619151301	5.6536809793391285	0.0	True	False	True	False	False	False	0.0	0.0004233431635528963
chr4_3212148_T_C_b38	0.0261348	8.124446855715847	1.9459101490553132	0	1	1	0	0	0	0	0	0	0	0	1	0	1	10.0	0.243	4.429222176408329	0.6267672619151301	5.6536809793391285	0.0	True	False	True	False	False	False	0.0	0.0004233431635528963
chr19_49350965_T_C_b38	0.0132354	8.236420527265391	5.817111159963204	0	0	0	0	0	0	0	0	0	0	0	0	0	1	30.0	0.003	-6.160062303722164	0.0	4.627609489706451	0.0	True	False	True	False	False	False	0.0	0.0004233404611458547
chr19_49350965_T_C_b38	0.0132354	8.236420527265391	5.817111159963204	0	0	0	0	0	0	0	0	0	0	0	0	0	1	30.0	0.003	-6.160062303722164	0.0	4.627609489706451	0.0	True	False	True	False	False	False	0.0	0.0004233404611458547
chr19_49350965_T_C_b38	0.0132354	8.236420527265391	5.817111159963204	0	0	0	0	0	0	0	0	0	0	0	0	0	1	30.0	0.003	-6.160062303722164	0.0	4.627609489706451	0.0	True	False	True	False	False	False	0.0	0.0004233404611458547
chr19_49350965_T_C_b38	0.0132354	8.236420527265391	5.817111159963204	0	0	0	0	0	0	0	0	0	0	0	0	0	1	30.0	0.003	-6.160062303722164	0.0	4.627609489706451	0.0	True	False	True	False	False	False	0.0	0.0004233404611458547
chr19_49350965_T_C_b38	0.00217091	8.236420527265391	5.817111159963204	0	0	0	0	0	0	0	0	0	0	0	0	0	1	30.0	0.003	-6.160062303722164	0.0	4.627609489706451	0.0	True	False	True	False	False	False	0.0	0.0004233404611458547
chr19_49350965_T_C_b38	0.00992609	8.236420527265391	5.817111159963204	0	0	0	0	0	0	0	0	0	0	0	0	0	1	30.0	0.003	-6.160062303722164	0.0	4.627609489706451	0.0	True	False	True	False	False	False	0.0	0.0004233404611458547
chr19_49350965_T_C_b38	0.00217091	8.236420527265391	5.817111159963204	0	0	0	0	0	0	0	0	0	0	0	0	0	1	30.0	0.003	-6.160062303722164	0.0	4.627609489706451	0.0	True	False	True	False	False	False	0.0	0.0004233404611458547
chr19_49350965_T_C_b38	0.00217091	8.236420527265391	5.817111159963204	0	0	0	0	0	0	0	0	0	0	0	0	0	1	30.0	0.003	-6.160062303722164	0.0	4.627609489706451	0.0	True	False	True	False	False	False	0.0	0.0004233404611458547
chr19_49350965_T_C_b38	0.00217091	8.236420527265391	5.817111159963204	0	0	0	0	0	0	0	0	0	0	0	0	0	1	30.0	0.003	-6.160062303722164	0.0	4.627609489706451	0.0	True	False	True	False	False	False	0.0	0.0004233404611458547
chr19_49350965_T_C_b38	0.00992609	8.236420527265391	5.817111159963204	0	0	0	0	0	0	0	0	0	0	0	0	0	1	30.0	0.003	-6.160062303722164	0.0	4.627609489706451	0.0	True	False	True	False	False	False	0.0	0.0004233404611458547
chr19_49350965_T_C_b38	0.00992609	8.236420527265391	5.817111159963204	0	0	0	0	0	0	0	0	0	0	0	0	0	1	30.0	0.003	-6.160062303722164	0.0	4.627609489706451	0.0	True	False	True	False	False	False	0.0	0.0004233404611458547
chr19_49350965_T_C_b38	0.00992609	8.236420527265391	5.817111159963204	0	0	0	0	0	0	0	0	0	0	0	0	0	1	30.0	0.003	-6.160062303722164	0.0	4.627609489706451	0.0	True	False	True	False	False	False	0.0	0.0004233404611458547
chr12_56251102_A_G_b38	0.00209638	8.191463051326927	6.816735880594968	0	0	0	0	0	0	0	0	0	0	0	0	0	1	30.0	0.0	-2.3498888336331327	0.0	2.637851688419815	0.0	True	False	True	False	False	False	0.0	0.000423328781562689
chr12_56251102_A_G_b38	0.00209638	8.191463051326927	6.816735880594968	0	0	0	0	0	0	0	0	0	0	0	0	0	1	30.0	0.0	-2.3498888336331327	0.0	2.637851688419815	0.0	True	False	True	False	False	False	0.0	0.000423328781562689
chr12_56251102_A_G_b38	0.00209638	8.191463051326927	6.816735880594968	0	0	0	0	0	0	0	0	0	0	0	0	0	1	30.0	0.0	-2.3498888336331327	0.0	2.637851688419815	0.0	True	False	True	False	False	False	0.0	0.000423328781562689
chr12_56251102_A_G_b38	0.00209638	8.191463051326927	6.816735880594968	0	0	0	0	0	0	0	0	0	0	0	0	0	1	30.0	0.0	-2.3498888336331327	0.0	2.637851688419815	0.0	True	False	True	False	False	False	0.0	0.000423328781562689
chr12_56251102_A_G_b38	0.00209638	8.191463051326927	6.816735880594968	0	0	0	0	0	0	0	0	0	0	0	0	0	1	30.0	0.0	-2.3498888336331327	0.0	2.637851688419815	0.0	True	False	True	False	False	False	0.0	0.000423328781562689
chr8_144259118_A_G_b38	0.0072678	8.443331342817782	4.804021044733257	0	0	1	0	0	0	0	0	0	0	0	0	0	0	40.0	0.0	-16.34956818700084	0.0	0.4059611864992263	0.6532152642093862	True	False	True	False	False	False	0.0	0.00042332739251636526
chr8_144259118_A_G_b38	0.0072678	8.443331342817782	4.804021044733257	0	0	1	0	0	0	0	0	0	0	0	0	0	0	40.0	0.0	-16.34956818700084	0.0	0.4059611864992263	0.6532152642093862	True	False	True	False	False	False	0.0	0.00042332739251636526
chr8_144259118_A_G_b38	0.0072678	8.443331342817782	4.804021044733257	0	0	1	0	0	0	0	0	0	0	0	0	0	0	40.0	0.0	-16.34956818700084	0.0	0.4059611864992263	0.6532152642093862	True	False	True	False	False	False	0.0	0.00042332739251636526
chr8_144259118_A_G_b38	0.0072678	8.443331342817782	4.804021044733257	0	0	1	0	0	0	0	0	0	0	0	0	0	0	40.0	0.0	-16.34956818700084	0.0	0.4059611864992263	0.6532152642093862	True	False	True	False	False	False	0.0	0.00042332739251636526
chr8_144259118_A_G_b38	0.0072678	8.443331342817782	4.804021044733257	0	0	1	0	0	0	0	0	0	0	0	0	0	0	40.0	0.0	-16.34956818700084	0.0	0.4059611864992263	0.6532152642093862	True	False	True	False	False	False	0.0	0.00042332739251636526
chr8_144259118_A_G_b38	0.0072678	8.443331342817782	4.804021044733257	0	0	1	0	0	0	0	0	0	0	0	0	0	0	40.0	0.0	-16.34956818700084	0.0	0.4059611864992263	0.6532152642093862	True	False	True	False	False	False	0.0	0.00042332739251636526
chr8_144259118_A_G_b38	0.0072678	8.443331342817782	4.804021044733257	0	0	1	0	0	0	0	0	0	0	0	0	0	0	40.0	0.0	-16.34956818700084	0.0	0.4059611864992263	0.6532152642093862	True	False	True	False	False	False	0.0	0.00042332739251636526
chr8_144259118_A_G_b38	0.00152919	8.443331342817782	4.804021044733257	0	0	1	0	0	0	0	0	0	0	0	0	0	0	40.0	0.0	-16.34956818700084	0.0	0.4059611864992263	0.6532152642093862	True	False	True	False	False	False	0.0	0.00042332739251636526
chr8_144259118_A_G_b38	0.00152919	8.443331342817782	4.804021044733257	0	0	1	0	0	0	0	0	0	0	0	0	0	0	40.0	0.0	-16.34956818700084	0.0	0.4059611864992263	0.6532152642093862	True	False	True	False	False	False	0.0	0.00042332739251636526
chr8_144259118_A_G_b38	0.00152919	8.443331342817782	4.804021044733257	0	0	1	0	0	0	0	0	0	0	0	0	0	0	40.0	0.0	-16.34956818700084	0.0	0.4059611864992263	0.6532152642093862	True	False	True	False	False	False	0.0	0.00042332739251636526
chr8_144259118_A_G_b38	0.00152919	8.443331342817782	4.804021044733257	0	0	1	0	0	0	0	0	0	0	0	0	0	0	40.0	0.0	-16.34956818700084	0.0	0.4059611864992263	0.6532152642093862	True	False	True	False	False	False	0.0	0.00042332739251636526
chr8_144259118_A_G_b38	0.00152919	8.443331342817782	4.804021044733257	0	0	1	0	0	0	0	0	0	0	0	0	0	0	40.0	0.0	-16.34956818700084	0.0	0.4059611864992263	0.6532152642093862	True	False	True	False	False	False	0.0	0.00042332739251636526
chr8_144259118_A_G_b38	0.00152919	8.443331342817782	4.804021044733257	0	0	1	0	0	0	0	0	0	0	0	0	0	0	40.0	0.0	-16.34956818700084	0.0	0.4059611864992263	0.6532152642093862	True	False	True	False	False	False	0.0	0.00042332739251636526
chr8_144259118_A_G_b38	0.00152919	8.443331342817782	4.804021044733257	0	0	1	0	0	0	0	0	0	0	0	0	0	0	40.0	0.0	-16.34956818700084	0.0	0.4059611864992263	0.6532152642093862	True	False	True	False	False	False	0.0	0.00042332739251636526
chr17_20838347_T_C_b38	0.00203745	8.064007347096661	7.1204443723924875	0	0	1	0	0	0	0	0	0	0	0	0	0	0	20.0	0.0	-3.299424306465506	0.0	3.2495909328277435	0.0	True	False	True	False	False	False		0.00042331717868628656
chr17_20838347_T_C_b38	0.00126558	8.064007347096661	7.1204443723924875	0	0	1	0	0	0	0	0	0	0	0	0	0	0	20.0	0.0	-3.299424306465506	0.0	3.2495909328277435	0.0	True	False	True	False	False	False		0.00042331717868628656
chr19_32604557_A_G_b38	0.00753086	8.487558386286548	4.897839799950911	0	0	0	0	0	0	0	0	0	0	0	0	0	1	40.0	0.0	-15.080068373973926	0.0	8.468345636030328	0.0	True	False	True	False	False	False	0.0	0.00042331669086823
chr19_32604557_A_G_b38	0.00753086	8.487558386286548	4.897839799950911	0	0	0	0	0	0	0	0	0	0	0	0	0	1	40.0	0.0	-15.080068373973926	0.0	8.468345636030328	0.0	True	False	True	False	False	False	0.0	0.00042331669086823
chr19_32604557_A_G_b38	0.00753086	8.487558386286548	4.897839799950911	0	0	0	0	0	0	0	0	0	0	0	0	0	1	40.0	0.0	-15.080068373973926	0.0	8.468345636030328	0.0	True	False	True	False	False	False	0.0	0.00042331669086823
chr19_32604557_A_G_b38	0.00753086	8.487558386286548	4.897839799950911	0	0	0	0	0	0	0	0	0	0	0	0	0	1	40.0	0.0	-15.080068373973926	0.0	8.468345636030328	0.0	True	False	True	False	False	False	0.0	0.00042331669086823
chr9_16587760_C_T_b38	0.00394818	8.471777327885755	8.450198322591959	0	0	0	0	0	0	0	0	0	0	0	0	0	0	60.0	0.0	2.4183093472367045	0.0	-3.6965224868504265	0.0	True	False	True	False	False	False	0.0	0.0004233143409475082
chr9_16587760_C_T_b38	0.00394818	8.471777327885755	8.450198322591959	0	0	0	0	0	0	0	0	0	0	0	0	0	0	60.0	0.0	2.4183093472367045	0.0	-3.6965224868504265	0.0	True	False	True	False	False	False	0.0	0.0004233143409475082
chr9_16587760_C_T_b38	0.00394818	8.471777327885755	8.450198322591959	0	0	0	0	0	0	0	0	0	0	0	0	0	0	60.0	0.0	2.4183093472367045	0.0	-3.6965224868504265	0.0	True	False	True	False	False	False	0.0	0.0004233143409475082
chr2_37183913_C_G_b38	0.00102477	8.40200678160712	5.991464547107982	0	0	0	0	0	0	0	0	0	0	0	0	0	0	50.0	0.002	-3.34593878420114	0.0	1.5383533433181142	0.0	True	False	True	False	False	False	0.0	0.00042331317911152176
chr8_103914977_G_A_b38	0.00157658	7.981049759665957	6.249975242259483	0	0	0	0	0	0	0	0	0	0	0	0	0	0	20.0	0.0	-7.349735414566664	0.0	4.208649739463361	0.0	True	False	True	False	False	False	0.0	0.0004233126726343762
chr8_103914977_G_A_b38	0.00157658	7.981049759665957	6.249975242259483	0	0	0	0	0	0	0	0	0	0	0	0	0	0	20.0	0.0	-7.349735414566664	0.0	4.208649739463361	0.0	True	False	True	False	False	False	0.0	0.0004233126726343762
chr5_128969373_A_T_b38	0.00130144	7.9215356321335495	7.9215356321335495	0	0	0	0	0	0	0	0	0	0	0	0	0	0	20.0	0.004	-4.258891715811495	2.1778504020749967	2.349136905627056	0.0	True	False	True	False	False	False	0.0	0.000423311543843508
chr5_128969373_A_T_b38	0.00111906	7.9215356321335495	7.9215356321335495	0	0	0	0	0	0	0	0	0	0	0	0	0	0	20.0	0.004	-4.258891715811495	2.1778504020749967	2.349136905627056	0.0	True	False	True	False	False	False	0.0	0.000423311543843508
chr22_38595388_G_T_b38	0.00214349	8.282483003730562	7.504391559161238	0	0	0	0	0	0	0	0	0	0	0	0	0	0	40.0	0.003	-5.444464113811054	0.0	3.761570650462403	0.8128733345099448	True	False	True	False	False	False	0.0	0.00042330876683914856
chr22_38595388_G_T_b38	0.00214349	8.282483003730562	7.504391559161238	0	0	0	0	0	0	0	0	0	0	0	0	0	0	40.0	0.003	-5.444464113811054	0.0	3.761570650462403	0.8128733345099448	True	False	True	False	False	False	0.0	0.00042330876683914856
chr9_77276321_T_G_b38	0.00612542	8.273336598504486	4.61512051684126	0	0	1	0	0	0	0	0	0	0	0	1	0	1	20.0	0.001	-6.792972455697953	0.0	4.685419833819047	1.3184218885712227	True	False	True	False	False	False	0.0	0.00042329892112275566
chr3_41903652_A_G_b38	0.0017536	8.364042011922063	7.945909598613133	0	0	1	0	0	0	0	0	0	0	0	0	0	1	20.0	0.491	-10.79229914454123	0.1194019475635936	-0.8886103430899936	0.0	True	False	True	False	False	False	0.0	0.00042329591496546485
chr3_41903652_A_G_b38	0.0111282	8.364042011922063	7.945909598613133	0	0	1	0	0	0	0	0	0	0	0	0	0	1	20.0	0.491	-10.79229914454123	0.1194019475635936	-0.8886103430899936	0.0	True	False	True	False	False	False	0.0	0.00042329591496546485
chr6_33084409_A_G_b38	0.00579545	8.221747728346623	5.986452005284438	0	0	0	0	0	0	0	0	0	0	0	0	0	1	40.0	0.0	-11.923027215874349	4.831561063720343	4.277286354031148	0.6937370990377261	True	False	True	False	False	False	0.0	0.00042329149805283
chr6_33084409_A_G_b38	0.00579545	8.221747728346623	5.986452005284438	0	0	0	0	0	0	0	0	0	0	0	0	0	1	40.0	0.0	-11.923027215874349	4.831561063720343	4.277286354031148	0.6937370990377261	True	False	True	False	False	False	0.0	0.00042329149805283
chr6_33084409_A_G_b38	0.00579545	8.221747728346623	5.986452005284438	0	0	0	0	0	0	0	0	0	0	0	0	0	1	40.0	0.0	-11.923027215874349	4.831561063720343	4.277286354031148	0.6937370990377261	True	False	True	False	False	False	0.0	0.00042329149805283
chr6_33084409_A_G_b38	0.00579545	8.221747728346623	5.986452005284438	0	0	0	0	0	0	0	0	0	0	0	0	0	1	40.0	0.0	-11.923027215874349	4.831561063720343	4.277286354031148	0.6937370990377261	True	False	True	False	False	False	0.0	0.00042329149805283
chr15_36649786_A_C_b38	0.00206667	8.425954710981966	6.937314081223682	0	0	0	0	1	0	0	0	0	0	0	0	0	1	50.0	0.0	-3.998620546986153	0.0	4.34461888390819	0.5589034992139257	True	False	True	False	False	False	0.0	0.00042329062872699846
chr15_36649786_A_C_b38	0.00206667	8.425954710981966	6.937314081223682	0	0	0	0	1	0	0	0	0	0	0	0	0	1	50.0	0.0	-3.998620546986153	0.0	4.34461888390819	0.5589034992139257	True	False	True	False	False	False	0.0	0.00042329062872699846
chr15_36649786_A_C_b38	0.00206667	8.425954710981966	6.937314081223682	0	0	0	0	1	0	0	0	0	0	0	0	0	1	50.0	0.0	-3.998620546986153	0.0	4.34461888390819	0.5589034992139257	True	False	True	False	False	False	0.0	0.00042329062872699846
chr22_45707568_C_T_b38	0.00152578	8.492900498847193	8.152198015861787	0	0	0	1	0	1	0	0	1	0	0	1	0	1	20.0	0.0	-4.654793318716025	1.7554021672274072	7.047113579234519	1.1258579104680564	True	False	True	False	False	False	0.0	0.0004232765503205155
chr15_78522956_G_A_b38	0.00878725	8.339023005744759	8.339023005744759	0	0	1	0	0	0	0	0	0	0	0	0	0	0	40.0	0.084	-21.843169367981098	2.5420276242413067	5.265628825572456	0.5073726841602024	True	False	True	False	False	False	0.0	0.00042327629962954155
chr15_78522956_G_A_b38	0.00878725	8.339023005744759	8.339023005744759	0	0	1	0	0	0	0	0	0	0	0	0	0	0	40.0	0.084	-21.843169367981098	2.5420276242413067	5.265628825572456	0.5073726841602024	True	False	True	False	False	False	0.0	0.00042327629962954155
chr15_78522956_G_A_b38	0.00113477	8.339023005744759	8.339023005744759	0	0	1	0	0	0	0	0	0	0	0	0	0	0	40.0	0.084	-21.843169367981098	2.5420276242413067	5.265628825572456	0.5073726841602024	True	False	True	False	False	False	0.0	0.00042327629962954155
chr15_78522956_G_A_b38	0.00113477	8.339023005744759	8.339023005744759	0	0	1	0	0	0	0	0	0	0	0	0	0	0	40.0	0.084	-21.843169367981098	2.5420276242413067	5.265628825572456	0.5073726841602024	True	False	True	False	False	False	0.0	0.00042327629962954155
chr15_78522956_G_A_b38	0.00113477	8.339023005744759	8.339023005744759	0	0	1	0	0	0	0	0	0	0	0	0	0	0	40.0	0.084	-21.843169367981098	2.5420276242413067	5.265628825572456	0.5073726841602024	True	False	True	False	False	False	0.0	0.00042327629962954155
chr15_78522956_G_A_b38	0.00878725	8.339023005744759	8.339023005744759	0	0	1	0	0	0	0	0	0	0	0	0	0	0	40.0	0.084	-21.843169367981098	2.5420276242413067	5.265628825572456	0.5073726841602024	True	False	True	False	False	False	0.0	0.00042327629962954155
chr15_26918829_T_C_b38	0.00105478	8.275885669474356	9.923682259821648	0	0	0	0	0	0	0	0	0	0	0	0	0	0	40.0	0.226	-14.466710864141776	2.020520827845308	-0.8521135776777413	0.0	True	False	True	False	False	False	0.0	0.00042326349465203857
chr7_156841570_G_A_b38	0.0124091	8.467582690862903	8.452334619067742	0	0	0	0	1	1	0	0	1	0	0	1	1	1	40.0	0.002	-0.8640903758214529	0.0	4.204427906393306	0.0	True	False	True	False	False	False	0.0	0.000423260912326053
chr7_156841570_G_A_b38	0.0124091	8.467582690862903	8.452334619067742	0	0	0	0	1	1	0	0	1	0	0	1	1	1	40.0	0.002	-0.8640903758214529	0.0	4.204427906393306	0.0	True	False	True	False	False	False	0.0	0.000423260912326053
chr7_156841570_G_A_b38	0.0164532	8.467582690862903	8.452334619067742	0	0	0	0	1	1	0	0	1	0	0	1	1	1	40.0	0.002	-0.8640903758214529	0.0	4.204427906393306	0.0	True	False	True	False	False	False	0.0	0.000423260912326053
chr7_156841570_G_A_b38	0.0164532	8.467582690862903	8.452334619067742	0	0	0	0	1	1	0	0	1	0	0	1	1	1	40.0	0.002	-0.8640903758214529	0.0	4.204427906393306	0.0	True	False	True	False	False	False	0.0	0.000423260912326053
chr2_224540536_C_T_b38	0.0658669	8.496173824192162	8.496173824192162	0	0	1	0	0	0	0	0	0	0	0	1	0	1	40.0	0.0	1.187410906613688	0.0	1.0185688999511626	0.0	True	False	True	False	False	False	0.0	0.00042325365922643544
chr17_65936713_T_C_b38	0.00338788	8.464214266625351	8.464003362902119	0	0	0	1	0	0	0	0	0	0	0	0	0	1	40.0	0.095	0.9560298461164024	0.0	-1.6585834894704874	0.0	True	False	True	False	False	False		0.00042322622159415564
chr7_140123109_C_T_b38	0.0152113	8.406261630708956	7.321188556739478	0	0	1	0	1	0	0	0	0	0	0	1	0	1	40.0	0.001	-0.3200468042301295	5.708065956260034	-1.8592461901871644	0.0	True	False	True	False	False	False	0.0	0.00042322206493697063
chr6_97156729_G_A_b38	0.00669873	8.489410810403786	8.489410810403786	0	0	1	0	0	0	0	0	0	0	0	0	0	1	40.0	0.016	-3.6821514950955017	0.0	2.697406408880674	1.4921123637132752	True	False	True	False	False	False	0.0	0.0004232085240754067
chr4_82633988_A_T_b38	0.0112581	7.950149887652018	7.812782818577581	0	0	0	0	1	0	0	0	0	0	0	0	0	1	20.0	0.004	-4.321347811457756	0.0	3.647252071733917	0.0	True	False	True	False	False	False	0.0	0.0004232005004052971
chr4_82633988_A_T_b38	0.0112581	7.950149887652018	7.812782818577581	0	0	0	0	1	0	0	0	0	0	0	0	0	1	20.0	0.004	-4.321347811457756	0.0	3.647252071733917	0.0	True	False	True	False	False	False	0.0	0.0004232005004052971
chr3_100724075_A_G_b38	0.0434427	8.473032295630468	8.29853954537488	0	0	0	1	0	0	0	0	0	0	0	0	0	1	40.0	0.0	-0.82847373217205	0.2364915301277094	1.1700923195268018	1.4894876237325576	True	False	True	False	False	False	0.0	0.000423197081968081
chr4_38031931_A_G_b38	0.0545765	8.204671828950811	7.297091005160418	0	0	0	0	0	0	0	0	0	0	0	0	0	1	30.0	0.0	-5.22424459371562	0.53982986564281	2.816147352616987	0.0	True	False	True	False	False	False	0.0	0.0004231897083033533
chr4_38031931_A_G_b38	0.0545765	8.204671828950811	7.297091005160418	0	0	0	0	0	0	0	0	0	0	0	0	0	1	30.0	0.0	-5.22424459371562	0.53982986564281	2.816147352616987	0.0	True	False	True	False	False	False	0.0	0.0004231897083033533
chr15_29385449_T_G_b38	0.00229258	8.193953023563742	8.193953023563742	0	0	0	0	0	0	0	0	0	0	0	1	0	0	30.0	0.02	-6.07908190715647	0.0	3.032223996457823	0.0	True	False	True	False	False	False	0.0	0.00042317904088853755
chr8_60858294_A_G_b38	0.00103087	8.379997952238393	7.249215057114389	0	0	0	0	0	0	0	0	0	0	0	0	0	1	40.0	0.001	-5.5644999461901	1.0333463459851917	4.397360754262891	3.0828730358908842	True	False	True	False	False	False	0.0	0.0004231763049625508
chr8_60858294_A_G_b38	0.00103087	8.379997952238393	7.249215057114389	0	0	0	0	0	0	0	0	0	0	0	0	0	1	40.0	0.001	-5.5644999461901	1.0333463459851917	4.397360754262891	3.0828730358908842	True	False	True	False	False	False	0.0	0.0004231763049625508
chr8_130087349_G_A_b38	0.0313075	8.475328987317539	7.856319571406588	0	0	0	0	0	0	0	0	0	0	0	1	0	1	40.0	0.003	-6.403214161352998	0.0	5.902965699885293	0.4497586907104525	True	False	True	False	False	False		0.00042317032335202
chr9_32982450_T_C_b38	0.00839638	8.183397369998433	6.274762021241939	0	0	1	0	0	0	0	0	0	0	0	0	0	1	20.0	0.0	-3.3447546386236886	0.0	4.495686417100053	1.9790439355372342	True	False	True	False	False	False	0.0	0.0004231660644976573
chr13_23246545_C_G_b38	0.00259537	8.315321775377567	6.461468176353717	0	0	0	1	0	0	0	0	0	0	0	0	0	0	50.0	1.0	-1.7655369610899525	0.0958242557302033	1.0754617481364548	0.0	False	True	True	False	False	False	0.0	0.0004231492965208079
chr13_23246545_C_G_b38	0.00259537	8.315321775377567	6.461468176353717	0	0	0	1	0	0	0	0	0	0	0	0	0	0	50.0	1.0	-1.7655369610899525	0.0958242557302033	1.0754617481364548	0.0	False	True	True	False	False	False	0.0	0.0004231492965208079
chr17_58307391_C_T_b38	0.00135581	8.434680769841773	3.9512437185814275	0	0	1	1	0	0	0	0	0	0	0	1	0	1	20.0	0.007	-9.01581009799559	0.0	5.540282608182992	0.0	True	False	True	False	False	False	0.0	0.0004231458021901837
chr17_58307391_C_T_b38	0.00135581	8.434680769841773	3.9512437185814275	0	0	1	1	0	0	0	0	0	0	0	1	0	1	20.0	0.007	-9.01581009799559	0.0	5.540282608182992	0.0	True	False	True	False	False	False	0.0	0.0004231458021901837
chr17_58307391_C_T_b38	0.00135581	8.434680769841773	3.9512437185814275	0	0	1	1	0	0	0	0	0	0	0	1	0	1	20.0	0.007	-9.01581009799559	0.0	5.540282608182992	0.0	True	False	True	False	False	False	0.0	0.0004231458021901837
chr17_58307391_C_T_b38	0.00135581	8.434680769841773	3.9512437185814275	0	0	1	1	0	0	0	0	0	0	0	1	0	1	20.0	0.007	-9.01581009799559	0.0	5.540282608182992	0.0	True	False	True	False	False	False	0.0	0.0004231458021901837
chr7_67022094_G_A_b38	0.00589285	8.352790135124629	7.939515260662406	0	0	0	0	0	1	0	0	1	0	0	1	0	1	20.0	0.031	1.2969044014191624	0.0	7.893959903148907	0.24726894834899937	True	False	True	False	False	False	0.0	0.00042313993874865195
chr7_67022094_G_A_b38	0.00141156	8.352790135124629	7.939515260662406	0	0	0	0	0	1	0	0	1	0	0	1	0	1	20.0	0.031	1.2969044014191624	0.0	7.893959903148907	0.24726894834899937	True	False	True	False	False	False	0.0	0.00042313993874865195
chr6_56105449_C_T_b38	0.0106872	8.113726085970747	8.275121630216509	0	0	0	0	0	0	0	0	0	0	0	1	0	0	30.0	0.0	1.400042057255961	0.0	0.6004032372887096	0.0	True	False	True	False	False	False	0.0	0.0004231398266629701
chr5_72904266_G_A_b38	0.00184525	8.357259153499912	6.182084906716632	0	0	0	0	0	0	0	0	0	0	0	1	0	1	40.0	0.0	-8.038209753010449	4.355925724428509	4.753295079881553	0.0	True	False	True	False	False	False	0.0	0.00042313718818731705
chr5_72904266_G_A_b38	0.00184525	8.357259153499912	6.182084906716632	0	0	0	0	0	0	0	0	0	0	0	1	0	1	40.0	0.0	-8.038209753010449	4.355925724428509	4.753295079881553	0.0	True	False	True	False	False	False	0.0	0.00042313718818731705
chr5_72904266_G_A_b38	0.00184525	8.357259153499912	6.182084906716632	0	0	0	0	0	0	0	0	0	0	0	1	0	1	40.0	0.0	-8.038209753010449	4.355925724428509	4.753295079881553	0.0	True	False	True	False	False	False	0.0	0.00042313718818731705
chr6_25431437_C_G_b38	0.00998758	8.305731144875866	8.305484017727691	0	0	1	0	1	0	0	0	0	0	0	1	0	0	40.0	0.093	-2.841613964073618	4.759282146924846	-2.9760941861490764	2.237416046162288	True	False	True	False	False	False	0.0	0.0004231322173401073
chr5_112818299_C_G_b38	0.00107047	8.214194414852564	6.502790045915623	0	0	0	0	0	0	0	0	0	0	0	0	0	1	30.0	0.006	2.056704373260248	2.476296986899679	3.3158108941646773	1.0132781555460966	True	False	True	False	False	False	0.0	0.0004231303651871228
chr5_112818299_C_G_b38	0.00440148	8.214194414852564	6.502790045915623	0	0	0	0	0	0	0	0	0	0	0	0	0	1	30.0	0.006	2.056704373260248	2.476296986899679	3.3158108941646773	1.0132781555460966	True	False	True	False	False	False	0.0	0.0004231303651871228
chr13_101085634_T_C_b38	0.00127097	8.32069157104845	7.5126175446745105	0	0	1	0	0	0	0	1	0	0	0	0	0	0	20.0	0.093	0.0059765966724919	0.0	3.7716450023747967	0.0	True	False	True	False	False	False	0.0	0.0004231066767375888
chr13_101085634_T_C_b38	0.00127097	8.32069157104845	7.5126175446745105	0	0	1	0	0	0	0	1	0	0	0	0	0	0	20.0	0.093	0.0059765966724919	0.0	3.7716450023747967	0.0	True	False	True	False	False	False	0.0	0.0004231066767375888
chr13_101085634_T_C_b38	0.00127097	8.32069157104845	7.5126175446745105	0	0	1	0	0	0	0	1	0	0	0	0	0	0	20.0	0.093	0.0059765966724919	0.0	3.7716450023747967	0.0	True	False	True	False	False	False	0.0	0.0004231066767375888
chr2_33368053_A_G_b38	0.0250208	8.447628728030327	7.844240718141811	0	0	1	0	0	0	0	0	0	0	0	1	0	0	40.0	0.007	-8.893145014636678	0.9397894156782236	2.1117345654300905	0.10730399567141546	True	False	True	False	False	False	0.0	0.000423099015491947
chr21_29542205_C_T_b38	0.0115887	8.480736654405622	10.599306161651231	0	0	0	0	0	0	0	0	0	0	0	0	0	0	50.0	0.0	-9.331749530437891	0.0	5.792642612110747	0.0	True	False	True	False	False	False	0.0	0.0004230976773641703
chr4_26961251_A_G_b38	0.00102941	8.167919362957816	8.167919362957816	0	0	1	0	0	0	0	0	0	0	0	0	0	1	20.0	0.0	-7.570757751893506	0.0	0.3600542060443672	0.0	True	False	True	False	False	False	0.0	0.00042309672650771036
chr1_19774560_A_T_b38	0.00555585	8.0323601479245	8.0323601479245	0	0	0	0	0	0	0	1	0	0	0	0	0	1	10.0	0.0	-11.534966883480063	2.800971119685512	-0.4570738929844324	0.0	True	False	True	False	False	False		0.0004230675815302073
chr19_15651868_A_T_b38	0.00165385	8.479906606630221	6.55250788703459	0	0	0	0	1	0	0	0	0	0	0	1	0	1	40.0	0.001	-4.245747848792378	1.1361795200871605	4.464140317778927	0.2773979285749846	True	False	True	False	False	False	0.0	0.00042306560211315033
chr19_15651868_A_T_b38	0.00165385	8.479906606630221	6.55250788703459	0	0	0	0	1	0	0	0	0	0	0	1	0	1	40.0	0.001	-4.245747848792378	1.1361795200871605	4.464140317778927	0.2773979285749846	True	False	True	False	False	False	0.0	0.00042306560211315033
chr1_11797469_A_T_b38	0.00199554	8.27664912542186	6.829793737512425	0	0	0	0	0	1	0	1	1	0	0	1	1	1	0.0	0.005	-13.411053559210684	0.0	4.84610732363906	0.0	True	False	True	False	False	False	0.0	0.0004230653070600562
chr1_11797469_A_T_b38	0.00199554	8.27664912542186	6.829793737512425	0	0	0	0	0	1	0	1	1	0	0	1	1	1	0.0	0.005	-13.411053559210684	0.0	4.84610732363906	0.0	True	False	True	False	False	False	0.0	0.0004230653070600562
chr1_11797469_A_T_b38	0.00199554	8.27664912542186	6.829793737512425	0	0	0	0	0	1	0	1	1	0	0	1	1	1	0.0	0.005	-13.411053559210684	0.0	4.84610732363906	0.0	True	False	True	False	False	False	0.0	0.0004230653070600562
chr9_72236016_A_C_b38	0.00102272	8.483843211734683	8.483843211734683	0	0	1	0	0	0	0	0	0	0	0	0	0	0	40.0	0.0	-12.5413254091733	0.0	7.943664226251876	0.0	True	False	True	False	False	False		0.00042305913287151554
chr6_88773961_G_A_b38	0.003466	8.31581113188354	8.31581113188354	0	0	0	0	0	0	0	0	0	0	0	0	0	0	30.0	0.565	-4.256111539804806	0.0	1.6939782136739296	0.3177500741129293	True	False	True	False	False	False	0.0	0.0004230555370409345
chr6_88773961_G_A_b38	0.00363535	8.31581113188354	8.31581113188354	0	0	0	0	0	0	0	0	0	0	0	0	0	0	30.0	0.565	-4.256111539804806	0.0	1.6939782136739296	0.3177500741129293	True	False	True	False	False	False	0.0	0.0004230555370409345
chr5_168514569_A_C_b38	0.00471221	8.291295851905407	7.700295203420117	0	0	1	0	0	0	0	0	0	0	0	1	0	1	20.0	0.0	-9.422961173528304	0.0	4.923278611193233	0.7124124479588261	True	False	True	False	False	False	0.0	0.000423053779984345
chr3_125494683_C_T_b38	0.00131759	8.10076824307173	7.885329239273191	0	0	1	0	0	1	0	0	1	0	0	0	0	1	30.0	0.0	-13.868005666145336	9.844020951398528	2.953315243117842	0.09886754977753753	True	False	True	False	False	False	0.0	0.0004230420947016442
chr3_125494683_C_T_b38	0.00131759	8.10076824307173	7.885329239273191	0	0	1	0	0	1	0	0	1	0	0	0	0	1	30.0	0.0	-13.868005666145336	9.844020951398528	2.953315243117842	0.09886754977753753	True	False	True	False	False	False	0.0	0.0004230420947016442
chr3_125494683_C_T_b38	0.00131759	8.10076824307173	7.885329239273191	0	0	1	0	0	1	0	0	1	0	0	0	0	1	30.0	0.0	-13.868005666145336	9.844020951398528	2.953315243117842	0.09886754977753753	True	False	True	False	False	False	0.0	0.0004230420947016442
chr19_321341_A_G_b38	0.00155929	8.365206834418355	8.364973978438726	0	0	0	1	0	0	0	0	0	0	0	1	0	1	30.0	0.032	1.2600460149593162	0.0	-0.5717748012387318	1.3616302048437845	True	False	True	False	False	False	0.0	0.0004230370727967671
chr19_321341_A_G_b38	0.00155929	8.365206834418355	8.364973978438726	0	0	0	1	0	0	0	0	0	0	0	1	0	1	30.0	0.032	1.2600460149593162	0.0	-0.5717748012387318	1.3616302048437845	True	False	True	False	False	False	0.0	0.0004230370727967671
chr2_99092952_C_A_b38	0.0102126	8.197263371414335	9.307013259236443	0	0	0	1	0	0	0	0	0	0	0	0	0	0	20.0	0.086	-8.769314772649107	0.0	7.793181002570371	0.0	True	False	True	False	False	False		0.0004230328908251454
chr1_108760685_A_G_b38	0.00102065	8.293049139768444	6.398594934535208	0	0	1	0	0	0	0	0	0	0	0	0	0	1	30.0	0.001	2.806093036203128	0.0	4.4310708958701	0.0	True	False	True	False	False	False	0.0	0.00042303111684444236
chr1_108760685_A_G_b38	0.00102065	8.293049139768444	6.398594934535208	0	0	1	0	0	0	0	0	0	0	0	0	0	1	30.0	0.001	2.806093036203128	0.0	4.4310708958701	0.0	True	False	True	False	False	False	0.0	0.00042303111684444236
chr1_108760685_A_G_b38	0.00102065	8.293049139768444	6.398594934535208	0	0	1	0	0	0	0	0	0	0	0	0	0	1	30.0	0.001	2.806093036203128	0.0	4.4310708958701	0.0	True	False	True	False	False	False	0.0	0.00042303111684444236
chr1_108760685_A_G_b38	0.00102065	8.293049139768444	6.398594934535208	0	0	1	0	0	0	0	0	0	0	0	0	0	1	30.0	0.001	2.806093036203128	0.0	4.4310708958701	0.0	True	False	True	False	False	False	0.0	0.00042303111684444236
chr1_108760685_A_G_b38	0.00102065	8.293049139768444	6.398594934535208	0	0	1	0	0	0	0	0	0	0	0	0	0	1	30.0	0.001	2.806093036203128	0.0	4.4310708958701	0.0	True	False	True	False	False	False	0.0	0.00042303111684444236
chr2_188387720_A_G_b38	0.00270597	8.251142139090751	8.251142139090751	0	0	1	0	0	0	0	0	0	0	0	0	0	1	40.0	0.0	-8.239727038552688	7.638087140597241	-2.6438159540112167	0.34821577416494165	True	False	True	False	False	False	0.0	0.00042302742521158033
chr2_188387720_A_G_b38	0.00282132	8.251142139090751	8.251142139090751	0	0	1	0	0	0	0	0	0	0	0	0	0	1	40.0	0.0	-8.239727038552688	7.638087140597241	-2.6438159540112167	0.34821577416494165	True	False	True	False	False	False	0.0	0.00042302742521158033
chr13_45263065_G_A_b38	0.00698359	8.369157112588834	6.437751649736401	0	0	0	1	0	0	0	0	0	0	0	0	0	1	30.0	0.0	-3.195325479559968	0.1449587941025414	6.110821116675972	0.26507748809112286	True	False	True	False	False	False	0.0	0.0004230241241389437
chr13_45263065_G_A_b38	0.00154117	8.369157112588834	6.437751649736401	0	0	0	1	0	0	0	0	0	0	0	0	0	1	30.0	0.0	-3.195325479559968	0.1449587941025414	6.110821116675972	0.26507748809112286	True	False	True	False	False	False	0.0	0.0004230241241389437
chr13_45263065_G_A_b38	0.00154117	8.369157112588834	6.437751649736401	0	0	0	1	0	0	0	0	0	0	0	0	0	1	30.0	0.0	-3.195325479559968	0.1449587941025414	6.110821116675972	0.26507748809112286	True	False	True	False	False	False	0.0	0.0004230241241389437
chr13_45263065_G_A_b38	0.00698359	8.369157112588834	6.437751649736401	0	0	0	1	0	0	0	0	0	0	0	0	0	1	30.0	0.0	-3.195325479559968	0.1449587941025414	6.110821116675972	0.26507748809112286	True	False	True	False	False	False	0.0	0.0004230241241389437
chr8_24345672_A_G_b38	0.00215594	8.312626025674962	7.151485463904735	0	0	0	1	0	1	0	0	1	0	0	0	0	0	20.0	0.0	-0.4691678170336227	8.679285960794848	1.3706709723194308	0.3443116021672452	True	False	True	False	False	False	0.0	0.00042301540336126166
chr8_24345672_A_G_b38	0.00593918	8.312626025674962	7.151485463904735	0	0	0	1	0	1	0	0	1	0	0	0	0	0	20.0	0.0	-0.4691678170336227	8.679285960794848	1.3706709723194308	0.3443116021672452	True	False	True	False	False	False	0.0	0.00042301540336126166
chr8_24345672_A_G_b38	0.00215594	8.312626025674962	7.151485463904735	0	0	0	1	0	1	0	0	1	0	0	0	0	0	20.0	0.0	-0.4691678170336227	8.679285960794848	1.3706709723194308	0.3443116021672452	True	False	True	False	False	False	0.0	0.00042301540336126166
chr8_24345672_A_G_b38	0.00215594	8.312626025674962	7.151485463904735	0	0	0	1	0	1	0	0	1	0	0	0	0	0	20.0	0.0	-0.4691678170336227	8.679285960794848	1.3706709723194308	0.3443116021672452	True	False	True	False	False	False	0.0	0.00042301540336126166
chr8_24345672_A_G_b38	0.00215594	8.312626025674962	7.151485463904735	0	0	0	1	0	1	0	0	1	0	0	0	0	0	20.0	0.0	-0.4691678170336227	8.679285960794848	1.3706709723194308	0.3443116021672452	True	False	True	False	False	False	0.0	0.00042301540336126166
chr8_24345672_A_G_b38	0.00215594	8.312626025674962	7.151485463904735	0	0	0	1	0	1	0	0	1	0	0	0	0	0	20.0	0.0	-0.4691678170336227	8.679285960794848	1.3706709723194308	0.3443116021672452	True	False	True	False	False	False	0.0	0.00042301540336126166
chr8_24345672_A_G_b38	0.00215594	8.312626025674962	7.151485463904735	0	0	0	1	0	1	0	0	1	0	0	0	0	0	20.0	0.0	-0.4691678170336227	8.679285960794848	1.3706709723194308	0.3443116021672452	True	False	True	False	False	False	0.0	0.00042301540336126166
chr8_24345672_A_G_b38	0.00215594	8.312626025674962	7.151485463904735	0	0	0	1	0	1	0	0	1	0	0	0	0	0	20.0	0.0	-0.4691678170336227	8.679285960794848	1.3706709723194308	0.3443116021672452	True	False	True	False	False	False	0.0	0.00042301540336126166
chr8_24345672_A_G_b38	0.00215594	8.312626025674962	7.151485463904735	0	0	0	1	0	1	0	0	1	0	0	0	0	0	20.0	0.0	-0.4691678170336227	8.679285960794848	1.3706709723194308	0.3443116021672452	True	False	True	False	False	False	0.0	0.00042301540336126166
chr8_24345672_A_G_b38	0.00593918	8.312626025674962	7.151485463904735	0	0	0	1	0	1	0	0	1	0	0	0	0	0	20.0	0.0	-0.4691678170336227	8.679285960794848	1.3706709723194308	0.3443116021672452	True	False	True	False	False	False	0.0	0.00042301540336126166
chr8_24345672_A_G_b38	0.00593918	8.312626025674962	7.151485463904735	0	0	0	1	0	1	0	0	1	0	0	0	0	0	20.0	0.0	-0.4691678170336227	8.679285960794848	1.3706709723194308	0.3443116021672452	True	False	True	False	False	False	0.0	0.00042301540336126166
chr8_24345672_A_G_b38	0.00593918	8.312626025674962	7.151485463904735	0	0	0	1	0	1	0	0	1	0	0	0	0	0	20.0	0.0	-0.4691678170336227	8.679285960794848	1.3706709723194308	0.3443116021672452	True	False	True	False	False	False	0.0	0.00042301540336126166
chr8_24345672_A_G_b38	0.00593918	8.312626025674962	7.151485463904735	0	0	0	1	0	1	0	0	1	0	0	0	0	0	20.0	0.0	-0.4691678170336227	8.679285960794848	1.3706709723194308	0.3443116021672452	True	False	True	False	False	False	0.0	0.00042301540336126166
chr8_24345672_A_G_b38	0.00171056	8.312626025674962	7.151485463904735	0	0	0	1	0	1	0	0	1	0	0	0	0	0	20.0	0.0	-0.4691678170336227	8.679285960794848	1.3706709723194308	0.3443116021672452	True	False	True	False	False	False	0.0	0.00042301540336126166
chr8_24345672_A_G_b38	0.00171056	8.312626025674962	7.151485463904735	0	0	0	1	0	1	0	0	1	0	0	0	0	0	20.0	0.0	-0.4691678170336227	8.679285960794848	1.3706709723194308	0.3443116021672452	True	False	True	False	False	False	0.0	0.00042301540336126166
chr8_24345672_A_G_b38	0.00593918	8.312626025674962	7.151485463904735	0	0	0	1	0	1	0	0	1	0	0	0	0	0	20.0	0.0	-0.4691678170336227	8.679285960794848	1.3706709723194308	0.3443116021672452	True	False	True	False	False	False	0.0	0.00042301540336126166
chr8_24345672_A_G_b38	0.00171056	8.312626025674962	7.151485463904735	0	0	0	1	0	1	0	0	1	0	0	0	0	0	20.0	0.0	-0.4691678170336227	8.679285960794848	1.3706709723194308	0.3443116021672452	True	False	True	False	False	False	0.0	0.00042301540336126166
chr8_24345672_A_G_b38	0.00593918	8.312626025674962	7.151485463904735	0	0	0	1	0	1	0	0	1	0	0	0	0	0	20.0	0.0	-0.4691678170336227	8.679285960794848	1.3706709723194308	0.3443116021672452	True	False	True	False	False	False	0.0	0.00042301540336126166
chr8_24345672_A_G_b38	0.00593918	8.312626025674962	7.151485463904735	0	0	0	1	0	1	0	0	1	0	0	0	0	0	20.0	0.0	-0.4691678170336227	8.679285960794848	1.3706709723194308	0.3443116021672452	True	False	True	False	False	False	0.0	0.00042301540336126166
chr8_24345672_A_G_b38	0.00171056	8.312626025674962	7.151485463904735	0	0	0	1	0	1	0	0	1	0	0	0	0	0	20.0	0.0	-0.4691678170336227	8.679285960794848	1.3706709723194308	0.3443116021672452	True	False	True	False	False	False	0.0	0.00042301540336126166
chr8_24345672_A_G_b38	0.00171056	8.312626025674962	7.151485463904735	0	0	0	1	0	1	0	0	1	0	0	0	0	0	20.0	0.0	-0.4691678170336227	8.679285960794848	1.3706709723194308	0.3443116021672452	True	False	True	False	False	False	0.0	0.00042301540336126166
chr8_24345672_A_G_b38	0.00171056	8.312626025674962	7.151485463904735	0	0	0	1	0	1	0	0	1	0	0	0	0	0	20.0	0.0	-0.4691678170336227	8.679285960794848	1.3706709723194308	0.3443116021672452	True	False	True	False	False	False	0.0	0.00042301540336126166
chr8_24345672_A_G_b38	0.00171056	8.312626025674962	7.151485463904735	0	0	0	1	0	1	0	0	1	0	0	0	0	0	20.0	0.0	-0.4691678170336227	8.679285960794848	1.3706709723194308	0.3443116021672452	True	False	True	False	False	False	0.0	0.00042301540336126166
chr8_24345672_A_G_b38	0.00171056	8.312626025674962	7.151485463904735	0	0	0	1	0	1	0	0	1	0	0	0	0	0	20.0	0.0	-0.4691678170336227	8.679285960794848	1.3706709723194308	0.3443116021672452	True	False	True	False	False	False	0.0	0.00042301540336126166
chr12_80665913_G_C_b38	0.00103909	8.429454277108231	8.037220031133012	0	0	1	0	0	0	0	0	0	0	0	0	0	0	40.0	0.008	-0.9261098474471758	0.0	9.391231031836	8.064487894147902	True	False	True	False	False	False	0.0	0.00042300057115704146
chr7_48000678_C_A_b38	0.00825033	8.41913925094085	6.210600077024653	0	0	1	0	1	0	0	0	0	1	0	1	0	0	40.0	0.144	-2.657253045612064	0.0	-2.243397577238497	0.7833278454632762	True	False	True	False	False	False	0.0	0.0004229974011569103
chr19_9996260_G_C_b38	0.00355846	8.444837529224097	1.0986122886681098	0	0	0	0	0	0	0	0	0	0	0	1	0	0	40.0	1.0	-4.842676194740129	0.0	10.464147704885072	0.05976693274458711	False	True	True	False	False	False	0.0	0.0004229887469192607
chr19_9996260_G_C_b38	0.00355846	8.444837529224097	1.0986122886681098	0	0	0	0	0	0	0	0	0	0	0	1	0	0	40.0	1.0	-4.842676194740129	0.0	10.464147704885072	0.05976693274458711	False	True	True	False	False	False	0.0	0.0004229887469192607
chr19_9996260_G_C_b38	0.00355846	8.444837529224097	1.0986122886681098	0	0	0	0	0	0	0	0	0	0	0	1	0	0	40.0	1.0	-4.842676194740129	0.0	10.464147704885072	0.05976693274458711	False	True	True	False	False	False	0.0	0.0004229887469192607
chr1_179398166_C_T_b38	0.00170133	8.357962965845681	7.994632311431825	0	0	0	0	0	0	0	0	0	0	0	0	0	1	30.0	0.014	-23.81191038274411	0.0	4.2265121130953744	0.5127036862442083	True	False	True	False	False	False	0.0	0.0004229883359466863
chr1_179398166_C_T_b38	0.00170133	8.357962965845681	7.994632311431825	0	0	0	0	0	0	0	0	0	0	0	0	0	1	30.0	0.014	-23.81191038274411	0.0	4.2265121130953744	0.5127036862442083	True	False	True	False	False	False	0.0	0.0004229883359466863
chr2_175961093_C_G_b38	0.00232507	8.159660737063376	8.095293776844649	0	1	0	0	0	0	0	0	0	0	0	0	0	1	30.0	0.004	0.5612093783531933	0.0	4.5063885104723695	0.0	True	False	True	False	False	False	0.0	0.0004229868148866629
chr1_235490284_A_G_b38	0.00152726	8.421783006611578	6.92461239604856	0	0	0	1	1	0	0	0	0	0	0	0	0	1	40.0	0.0	-6.721619553313403	1.4484402862514931	7.080551810803428	0.792799753596519	True	False	True	False	False	False	0.0	0.00042298640055372835
chr1_235490284_A_G_b38	0.00152726	8.421783006611578	6.92461239604856	0	0	0	1	1	0	0	0	0	0	0	0	0	1	40.0	0.0	-6.721619553313403	1.4484402862514931	7.080551810803428	0.792799753596519	True	False	True	False	False	False	0.0	0.00042298640055372835
chr4_86776460_A_G_b38	0.0144659	8.211482916445066	6.695798917058491	0	0	1	0	0	0	0	0	0	0	0	0	0	1	40.0	0.001	-7.809584490689674	11.423957674824567	2.290641429803472	0.8153531055095442	True	False	True	False	False	False	0.0	0.00042297567178140754
chr4_86776460_A_G_b38	0.00175957	8.211482916445066	6.695798917058491	0	0	1	0	0	0	0	0	0	0	0	0	0	1	40.0	0.001	-7.809584490689674	11.423957674824567	2.290641429803472	0.8153531055095442	True	False	True	False	False	False	0.0	0.00042297567178140754
chr16_68344766_G_T_b38	0.00248827	8.51197962436335	6.812345094177479	0	0	1	0	0	1	0	0	1	0	0	1	0	1	30.0	0.002	-14.594383926508192	2.661459037378517	0.5214232211758301	0.0	True	False	True	False	False	False	0.0	0.00042297229441841703
chr19_12831273_C_T_b38	0.00472613	8.411610428841172	6.395261598115449	0	0	0	0	0	0	0	0	0	0	0	1	0	0	40.0	0.002	5.177286454568558	5.408970572039701	1.3257567346689143	0.0	True	False	True	False	False	False	0.0	0.0004229650523337925
chr19_12831273_C_T_b38	0.00472613	8.411610428841172	6.395261598115449	0	0	0	0	0	0	0	0	0	0	0	1	0	0	40.0	0.002	5.177286454568558	5.408970572039701	1.3257567346689143	0.0	True	False	True	False	False	False	0.0	0.0004229650523337925
chr19_12831273_C_T_b38	0.00472613	8.411610428841172	6.395261598115449	0	0	0	0	0	0	0	0	0	0	0	1	0	0	40.0	0.002	5.177286454568558	5.408970572039701	1.3257567346689143	0.0	True	False	True	False	False	False	0.0	0.0004229650523337925
chr19_12831273_C_T_b38	0.00151871	8.411610428841172	6.395261598115449	0	0	0	0	0	0	0	0	0	0	0	1	0	0	40.0	0.002	5.177286454568558	5.408970572039701	1.3257567346689143	0.0	True	False	True	False	False	False	0.0	0.0004229650523337925
chr19_12831273_C_T_b38	0.00151871	8.411610428841172	6.395261598115449	0	0	0	0	0	0	0	0	0	0	0	1	0	0	40.0	0.002	5.177286454568558	5.408970572039701	1.3257567346689143	0.0	True	False	True	False	False	False	0.0	0.0004229650523337925
chr19_12831273_C_T_b38	0.00151871	8.411610428841172	6.395261598115449	0	0	0	0	0	0	0	0	0	0	0	1	0	0	40.0	0.002	5.177286454568558	5.408970572039701	1.3257567346689143	0.0	True	False	True	False	False	False	0.0	0.0004229650523337925
chr19_12831273_C_T_b38	0.00151871	8.411610428841172	6.395261598115449	0	0	0	0	0	0	0	0	0	0	0	1	0	0	40.0	0.002	5.177286454568558	5.408970572039701	1.3257567346689143	0.0	True	False	True	False	False	False	0.0	0.0004229650523337925
chr19_12831273_C_T_b38	0.00472613	8.411610428841172	6.395261598115449	0	0	0	0	0	0	0	0	0	0	0	1	0	0	40.0	0.002	5.177286454568558	5.408970572039701	1.3257567346689143	0.0	True	False	True	False	False	False	0.0	0.0004229650523337925
chr8_17624753_C_T_b38	0.00175782	8.17526610411206	8.17526610411206	0	0	1	0	0	0	0	0	0	0	0	1	0	1	20.0	0.022	4.942332479521462	0.0	2.01166413165447	0.13313134748479172	True	False	True	False	False	False	0.0	0.0004229643021330714
chr8_17624753_C_T_b38	0.00147339	8.17526610411206	8.17526610411206	0	0	1	0	0	0	0	0	0	0	0	1	0	1	20.0	0.022	4.942332479521462	0.0	2.01166413165447	0.13313134748479172	True	False	True	False	False	False	0.0	0.0004229643021330714
chr8_12995714_A_G_b38	0.00275031	8.451907724717607	8.451907724717607	0	0	0	1	0	1	0	0	1	0	0	0	0	0	30.0	0.005	1.67367072782061	1.4374668062254403	3.723194945858424	0.09531851586840645	True	False	True	False	False	False	0.0	0.0004229629801396327
chr3_169125910_T_G_b38	0.00356648	8.11102783819368	7.56734567601324	0	0	1	0	0	0	0	0	0	0	0	1	0	1	20.0	0.002	-17.644962807579297	2.8686089678986946	0.435669137379584	0.0	True	False	True	False	False	False	0.0	0.00042295965420777784
chr2_108503962_C_G_b38	0.0863672	8.391629968440892	8.188133414510478	0	0	0	0	0	0	0	0	0	0	0	0	0	1	40.0	0.0	1.9150982247087769	2.518167481450598	6.148246225063062	0.0	True	False	True	False	False	False	0.0	0.0004229546730196563
chr2_108503962_C_G_b38	0.0586453	8.391629968440892	8.188133414510478	0	0	0	0	0	0	0	0	0	0	0	0	0	1	40.0	0.0	1.9150982247087769	2.518167481450598	6.148246225063062	0.0	True	False	True	False	False	False	0.0	0.0004229546730196563
chr2_108503962_C_G_b38	0.0586453	8.391629968440892	8.188133414510478	0	0	0	0	0	0	0	0	0	0	0	0	0	1	40.0	0.0	1.9150982247087769	2.518167481450598	6.148246225063062	0.0	True	False	True	False	False	False	0.0	0.0004229546730196563
chr2_108503962_C_G_b38	0.0863672	8.391629968440892	8.188133414510478	0	0	0	0	0	0	0	0	0	0	0	0	0	1	40.0	0.0	1.9150982247087769	2.518167481450598	6.148246225063062	0.0	True	False	True	False	False	False	0.0	0.0004229546730196563
chr2_108503962_C_G_b38	0.129461	8.391629968440892	8.188133414510478	0	0	0	0	0	0	0	0	0	0	0	0	0	1	40.0	0.0	1.9150982247087769	2.518167481450598	6.148246225063062	0.0	True	False	True	False	False	False	0.0	0.0004229546730196563
chr2_108503962_C_G_b38	0.129461	8.391629968440892	8.188133414510478	0	0	0	0	0	0	0	0	0	0	0	0	0	1	40.0	0.0	1.9150982247087769	2.518167481450598	6.148246225063062	0.0	True	False	True	False	False	False	0.0	0.0004229546730196563
chr21_46406468_C_T_b38	0.00327308	8.327967858305488	8.29054350077274	0	0	0	0	0	0	0	0	0	0	0	0	0	1	40.0	0.0	-6.1190702318041925	2.690308964280197	2.601581438346244	0.9178929928567356	True	False	True	False	False	False	0.0	0.0004229541257854512
chr21_46406468_C_T_b38	0.00327308	8.327967858305488	8.29054350077274	0	0	0	0	0	0	0	0	0	0	0	0	0	1	40.0	0.0	-6.1190702318041925	2.690308964280197	2.601581438346244	0.9178929928567356	True	False	True	False	False	False	0.0	0.0004229541257854512
chr13_98871135_T_C_b38	0.0736426	8.073402968986406	7.922623574217286	0	0	1	0	1	0	0	0	0	0	0	0	0	1	20.0	0.0	-12.044373760651249	0.0	-1.437641993760849	0.0	True	False	True	False	False	False	0.0	0.00042295400365742594
chr13_98871135_T_C_b38	0.0736426	8.073402968986406	7.922623574217286	0	0	1	0	1	0	0	0	0	0	0	0	0	1	20.0	0.0	-12.044373760651249	0.0	-1.437641993760849	0.0	True	False	True	False	False	False	0.0	0.00042295400365742594
chr13_98871135_T_C_b38	0.0736426	8.073402968986406	7.922623574217286	0	0	1	0	1	0	0	0	0	0	0	0	0	1	20.0	0.0	-12.044373760651249	0.0	-1.437641993760849	0.0	True	False	True	False	False	False	0.0	0.00042295400365742594
chr3_141967756_G_A_b38	0.00339234	8.280204233279974	7.748028524432376	0	0	0	0	1	0	0	0	0	0	0	0	0	1	40.0	0.004	-9.762535178397924	0.0	1.2425479720471984	0.15162467379723665	True	False	True	False	False	False	0.0	0.0004229518159018639
chr3_141967756_G_A_b38	0.00339234	8.280204233279974	7.748028524432376	0	0	0	0	1	0	0	0	0	0	0	0	0	1	40.0	0.004	-9.762535178397924	0.0	1.2425479720471984	0.15162467379723665	True	False	True	False	False	False	0.0	0.0004229518159018639
chr11_117849183_G_A_b38	0.00321999	8.512783482927537	8.512783482927537	0	0	0	1	1	0	0	0	0	0	0	0	0	0	50.0	0.053	-1.612584739582778	8.213427571541347	8.720098474238604	0.37837480673006496	True	False	True	False	False	False		0.00042294787228833826
chr11_116760974_G_A_b38	0.00550036	8.405814603432848	3.1354942159291497	0	0	0	0	0	0	0	0	0	0	0	1	0	1	40.0	0.001	-6.672757311893391	4.707191555797574	9.037846289368424	0.0	True	False	True	False	False	False	0.0	0.0004229473600652721
chr11_116760974_G_A_b38	0.00550036	8.405814603432848	3.1354942159291497	0	0	0	0	0	0	0	0	0	0	0	1	0	1	40.0	0.001	-6.672757311893391	4.707191555797574	9.037846289368424	0.0	True	False	True	False	False	False	0.0	0.0004229473600652721
chr3_124982274_G_C_b38	0.001057	8.392989587956931	8.37309184744198	0	0	0	0	0	1	0	0	1	0	0	1	0	1	40.0	0.0	-8.579728377604116	8.9494004186738	-0.3554338900700102	1.2209717763656727	True	False	True	False	False	False	0.0	0.00042294695634315164
chr5_64334853_C_G_b38	0.00118474	8.36287583103188	8.400209835930418	0	0	0	1	0	0	0	0	0	0	0	1	0	1	30.0	0.02	-3.1740808659215447	5.014696746346935	0.5572946580173763	0.0	True	False	True	False	False	False	0.0	0.0004229377596899589
chr5_64334853_C_G_b38	0.00118474	8.36287583103188	8.400209835930418	0	0	0	1	0	0	0	0	0	0	0	1	0	1	30.0	0.02	-3.1740808659215447	5.014696746346935	0.5572946580173763	0.0	True	False	True	False	False	False	0.0	0.0004229377596899589
chr9_39130154_G_T_b38	0.00166694	7.999342952713282	7.9294865233142895	0	0	0	0	0	0	0	0	0	0	0	0	0	0	30.0	0.111	-17.71836478711342	3.1287948880199927	-0.4990282708036986	0.47136038611773057	True	False	True	False	False	False	0.0	0.0004229277065313693
chr18_59337123_A_G_b38	0.00104315	8.302265794873367	7.2682230211595655	0	0	0	0	0	0	0	0	0	0	0	0	0	1	40.0	0.014	0.8299756472178439	0.0	-0.7640863320319085	0.0	True	False	True	False	False	False	0.0	0.00042292523975766516
chr18_59337123_A_G_b38	0.00104315	8.302265794873367	7.2682230211595655	0	0	0	0	0	0	0	0	0	0	0	0	0	1	40.0	0.014	0.8299756472178439	0.0	-0.7640863320319085	0.0	True	False	True	False	False	False	0.0	0.00042292523975766516
chr4_86790480_G_A_b38	0.0045365	8.186185994226083	8.421783006611578	0	0	1	0	0	0	0	0	0	0	0	1	0	1	20.0	0.03	0.6268009961679483	0.0	-0.4473801858266242	0.3303904492338816	True	False	True	False	False	False	0.0	0.00042292113786225285
chr4_86790480_G_A_b38	0.0045365	8.186185994226083	8.421783006611578	0	0	1	0	0	0	0	0	0	0	0	1	0	1	20.0	0.03	0.6268009961679483	0.0	-0.4473801858266242	0.3303904492338816	True	False	True	False	False	False	0.0	0.00042292113786225285
chr4_86790480_G_A_b38	0.00192092	8.186185994226083	8.421783006611578	0	0	1	0	0	0	0	0	0	0	0	1	0	1	20.0	0.03	0.6268009961679483	0.0	-0.4473801858266242	0.3303904492338816	True	False	True	False	False	False	0.0	0.00042292113786225285
chr4_86790480_G_A_b38	0.00192092	8.186185994226083	8.421783006611578	0	0	1	0	0	0	0	0	0	0	0	1	0	1	20.0	0.03	0.6268009961679483	0.0	-0.4473801858266242	0.3303904492338816	True	False	True	False	False	False	0.0	0.00042292113786225285
chr1_60944926_G_A_b38	0.00122425	8.228710798793687	10.268824869553512	0	0	0	0	0	0	0	0	0	0	0	0	0	0	40.0	0.0	2.958647613027756	0.5933039475014321	3.1330895296583776	0.0	True	False	True	False	False	False	0.0	0.00042291954085292495
chr17_44152334_C_A_b38	0.00174062	8.406708458240965	5.713732805509369	0	0	1	0	0	0	0	0	0	0	0	0	0	1	40.0	0.065	-12.088117531232896	2.9920908667779536	-0.3468312794261834	1.165938306514377	True	False	True	False	False	False	0.0	0.0004229170010631524
chr17_44152334_C_A_b38	0.00174062	8.406708458240965	5.713732805509369	0	0	1	0	0	0	0	0	0	0	0	0	0	1	40.0	0.065	-12.088117531232896	2.9920908667779536	-0.3468312794261834	1.165938306514377	True	False	True	False	False	False	0.0	0.0004229170010631524
chr22_29523841_T_C_b38	0.00127598	8.251663923605589	7.599401333415815	0	0	0	0	0	0	0	0	0	0	0	1	0	1	30.0	0.0	-25.781419376176306	3.0058450956183584	1.280655660891604	0.0	True	False	True	False	False	False	0.0	0.0004229152394395337
chr22_29523841_T_C_b38	0.00127598	8.251663923605589	7.599401333415815	0	0	0	0	0	0	0	0	0	0	0	1	0	1	30.0	0.0	-25.781419376176306	3.0058450956183584	1.280655660891604	0.0	True	False	True	False	False	False	0.0	0.0004229152394395337
chr3_140686654_G_A_b38	0.00174634	8.341171747170762	6.97354301952014	0	0	1	0	0	0	0	0	0	0	0	0	0	0	40.0	0.001	0.4012501334997885	4.083993103058416	-3.076775183841974	1.143571118002228	True	False	True	False	False	False	0.0	0.0004229130033866249
chr1_62120507_T_C_b38	0.0219799	8.124446855715847	5.905361848054571	0	0	0	1	0	0	0	0	0	0	0	0	0	0	20.0	0.001	-8.078601861607199	0.6054049399822929	5.536089295818634	0.5801579480530137	True	False	True	False	False	False	0.0	0.000422897899947022
chr1_62120507_T_C_b38	0.0219799	8.124446855715847	5.905361848054571	0	0	0	1	0	0	0	0	0	0	0	0	0	0	20.0	0.001	-8.078601861607199	0.6054049399822929	5.536089295818634	0.5801579480530137	True	False	True	False	False	False	0.0	0.000422897899947022
chr2_189067200_G_A_b38	0.187969	8.299285906897275	6.037870919922137	0	0	1	0	0	0	0	0	0	1	0	1	0	1	20.0	0.099	-3.095150433974369	1.7212155127036053	-0.7135257408629272	0.0	True	False	True	False	False	False	0.0	0.00042289461872080543
chr2_189067200_G_A_b38	0.187969	8.299285906897275	6.037870919922137	0	0	1	0	0	0	0	0	0	1	0	1	0	1	20.0	0.099	-3.095150433974369	1.7212155127036053	-0.7135257408629272	0.0	True	False	True	False	False	False	0.0	0.00042289461872080543
chr2_206577842_A_G_b38	0.00275274	8.461257559085935	8.444192298531748	0	0	0	0	0	0	0	0	0	0	0	0	0	1	40.0	0.271	-2.8406907174549088	0.0	2.9955407299869705	0.0	True	False	True	False	False	False	0.0	0.0004228850216359906
chr2_206577842_A_G_b38	0.00275274	8.461257559085935	8.444192298531748	0	0	0	0	0	0	0	0	0	0	0	0	0	1	40.0	0.271	-2.8406907174549088	0.0	2.9955407299869705	0.0	True	False	True	False	False	False	0.0	0.0004228850216359906
chr12_124791241_T_C_b38	0.0111141	8.493924564476883	8.23880116587155	0	0	1	0	1	1	0	0	1	1	0	1	0	1	30.0	0.009	-3.586989616719236	0.5810319625738276	-5.418741530250607	0.0	True	False	True	False	False	False	0.0	0.0004228785213074293
chr12_124791241_T_C_b38	0.0111141	8.493924564476883	8.23880116587155	0	0	1	0	1	1	0	0	1	1	0	1	0	1	30.0	0.009	-3.586989616719236	0.5810319625738276	-5.418741530250607	0.0	True	False	True	False	False	False	0.0	0.0004228785213074293
chr7_137458660_T_C_b38	0.00208868	8.507546814364431	8.239593454305968	0	0	1	0	1	0	0	1	0	0	0	0	0	0	40.0	0.0	-0.298655161931263	0.0	5.369684105351723	0.0	True	False	True	False	False	False		0.0004228778257091562
chr18_9271666_T_C_b38	0.00402406	8.294549515143679	8.257904193465674	0	0	1	0	0	0	0	0	0	0	0	0	0	1	30.0	0.011	-9.92839529184655	0.0	-5.223414167899506	0.0	True	False	True	False	False	False	0.0	0.00042286561693842913
chr13_97997486_A_C_b38	0.00172226	8.058327306580958	3.8066624897703196	0	0	0	0	0	0	0	0	0	0	0	1	0	1	20.0	0.079	-5.57201355745797	2.560523009373448	-4.064284016498469	0.9633407116442285	True	False	True	False	False	False	0.0	0.00042286346743204456
chr13_97997486_A_C_b38	0.00172226	8.058327306580958	3.8066624897703196	0	0	0	0	0	0	0	0	0	0	0	1	0	1	20.0	0.079	-5.57201355745797	2.560523009373448	-4.064284016498469	0.9633407116442285	True	False	True	False	False	False	0.0	0.00042286346743204456
chr13_97997486_A_C_b38	0.00172226	8.058327306580958	3.8066624897703196	0	0	0	0	0	0	0	0	0	0	0	1	0	1	20.0	0.079	-5.57201355745797	2.560523009373448	-4.064284016498469	0.9633407116442285	True	False	True	False	False	False	0.0	0.00042286346743204456
chr2_154136293_A_G_b38	0.0171551	8.345930261979017	8.304989580140361	0	0	1	1	0	0	0	0	0	0	0	0	0	1	20.0	0.001	-4.683673599447687	0.0	4.165236547942335	6.661677502337355	True	False	True	False	False	False	0.0	0.00042286205888805554
chr2_154136293_A_G_b38	0.0250078	8.345930261979017	8.304989580140361	0	0	1	1	0	0	0	0	0	0	0	0	0	1	20.0	0.001	-4.683673599447687	0.0	4.165236547942335	6.661677502337355	True	False	True	False	False	False	0.0	0.00042286205888805554
chr2_154136293_A_G_b38	0.0171551	8.345930261979017	8.304989580140361	0	0	1	1	0	0	0	0	0	0	0	0	0	1	20.0	0.001	-4.683673599447687	0.0	4.165236547942335	6.661677502337355	True	False	True	False	False	False	0.0	0.00042286205888805554
chr2_154136293_A_G_b38	0.0250078	8.345930261979017	8.304989580140361	0	0	1	1	0	0	0	0	0	0	0	0	0	1	20.0	0.001	-4.683673599447687	0.0	4.165236547942335	6.661677502337355	True	False	True	False	False	False	0.0	0.00042286205888805554
chr2_154136293_A_G_b38	0.0171551	8.345930261979017	8.304989580140361	0	0	1	1	0	0	0	0	0	0	0	0	0	1	20.0	0.001	-4.683673599447687	0.0	4.165236547942335	6.661677502337355	True	False	True	False	False	False	0.0	0.00042286205888805554
chr2_154136293_A_G_b38	0.0250078	8.345930261979017	8.304989580140361	0	0	1	1	0	0	0	0	0	0	0	0	0	1	20.0	0.001	-4.683673599447687	0.0	4.165236547942335	6.661677502337355	True	False	True	False	False	False	0.0	0.00042286205888805554
chr3_186271788_C_G_b38	0.00177792	8.262816937670928	6.1463292576688975	0	0	0	0	0	0	0	0	0	0	0	0	0	0	40.0	0.016	0.7075703364458278	3.0866408107481784	2.314239348367387	0.0	True	False	True	False	False	False	0.0	0.0004228618533247332
chr3_186271788_C_G_b38	0.00177792	8.262816937670928	6.1463292576688975	0	0	0	0	0	0	0	0	0	0	0	0	0	0	40.0	0.016	0.7075703364458278	3.0866408107481784	2.314239348367387	0.0	True	False	True	False	False	False	0.0	0.0004228618533247332
chr6_61685010_A_T_b38	0.0016288	8.32457884513685	8.281723990411392	0	0	0	0	0	0	0	0	0	0	0	0	0	0	40.0	0.002	-8.124163018137397	0.6191521515260945	8.379804688199847	0.7739198909212632	True	False	True	False	False	False	0.0	0.00042285600746406484
chr1_200907500_A_T_b38	0.00135981	8.442038517815478	5.811140992976701	0	0	0	0	0	1	0	1	1	1	0	1	0	1	0.0	0.102	-15.832074109545747	0.0	1.7674904619660978	0.8611470364492888	True	False	True	False	False	False	0.0	0.0004228420619227864
chr1_200907500_A_T_b38	0.00135981	8.442038517815478	5.811140992976701	0	0	0	0	0	1	0	1	1	1	0	1	0	1	0.0	0.102	-15.832074109545747	0.0	1.7674904619660978	0.8611470364492888	True	False	True	False	False	False	0.0	0.0004228420619227864
chr6_160353409_G_C_b38	0.00147188	8.378390788535778	8.425516402844334	0	0	0	0	0	0	0	0	0	0	0	1	0	1	40.0	0.0	-6.858400396597345	4.908499182131562	6.587611683339539	0.9201961194096455	True	False	True	False	False	False	0.0	0.0004228335824869417
chr2_231735087_G_A_b38	0.00102983	8.319229938632326	7.628031126930335	0	0	0	1	0	0	0	0	0	1	0	0	0	1	20.0	0.093	-3.44224712097042	0.0	5.401343431160818	0.0	True	False	True	False	False	False	0.0	0.0004228308719614586
chr2_231735087_G_A_b38	0.00102983	8.319229938632326	7.628031126930335	0	0	0	1	0	0	0	0	0	1	0	0	0	1	20.0	0.093	-3.44224712097042	0.0	5.401343431160818	0.0	True	False	True	False	False	False	0.0	0.0004228308719614586
chr5_37691624_T_C_b38	0.0933307	8.193676665955241	8.193676665955241	0	0	1	0	0	0	0	0	0	0	0	0	0	0	30.0	0.073	-2.867401301864232	0.0	-3.687484895265023	1.4070195560538532	True	False	True	False	False	False		0.0004228244197580448
chr5_37691624_T_C_b38	0.252463	8.193676665955241	8.193676665955241	0	0	1	0	0	0	0	0	0	0	0	0	0	0	30.0	0.073	-2.867401301864232	0.0	-3.687484895265023	1.4070195560538532	True	False	True	False	False	False		0.0004228244197580448
chr5_37691624_T_C_b38	0.140032	8.193676665955241	8.193676665955241	0	0	1	0	0	0	0	0	0	0	0	0	0	0	30.0	0.073	-2.867401301864232	0.0	-3.687484895265023	1.4070195560538532	True	False	True	False	False	False		0.0004228244197580448
chr3_149044564_C_G_b38	0.00112599	8.419359831067474	7.323830566202317	0	0	0	1	1	0	0	0	0	0	0	1	0	1	40.0	0.072	-0.1667144184604571	0.9535799893650974	-2.6569159352935614	0.0	True	False	True	False	False	False	0.0	0.00042281697743812166
chr3_149044564_C_G_b38	0.00112599	8.419359831067474	7.323830566202317	0	0	0	1	1	0	0	0	0	0	0	1	0	1	40.0	0.072	-0.1667144184604571	0.9535799893650974	-2.6569159352935614	0.0	True	False	True	False	False	False	0.0	0.00042281697743812166
chr13_110209048_A_T_b38	0.00326831	8.510772623613315	5.0689042022202315	0	0	1	0	0	0	0	0	0	0	0	0	0	1	40.0	0.0	-4.885800717119538	0.0	5.400346069428757	0.0	True	False	True	False	False	False	0.0	0.0004228154160737257
chr18_36803911_C_T_b38	0.00407191	8.299285906897275	7.288244401020124	0	0	0	0	0	0	0	0	0	0	0	1	0	1	40.0	0.002	-7.809584490689674	4.2874066395146295	-2.2178777159588776	0.0	True	False	True	False	False	False	0.0	0.0004228101560677173
chr18_36803911_C_T_b38	0.00407191	8.299285906897275	7.288244401020124	0	0	0	0	0	0	0	0	0	0	0	1	0	1	40.0	0.002	-7.809584490689674	4.2874066395146295	-2.2178777159588776	0.0	True	False	True	False	False	False	0.0	0.0004228101560677173
chr18_36803911_C_T_b38	0.00407191	8.299285906897275	7.288244401020124	0	0	0	0	0	0	0	0	0	0	0	1	0	1	40.0	0.002	-7.809584490689674	4.2874066395146295	-2.2178777159588776	0.0	True	False	True	False	False	False	0.0	0.0004228101560677173
chr4_101058304_G_C_b38	0.00461742	7.957877358489813	7.931284761525891	0	0	0	0	0	0	0	0	0	0	0	0	0	0	20.0	0.001	-8.403652082758875	1.525403743818785	4.960834057742446	1.6169606392756677	True	False	True	False	False	False	0.0	0.00042280261885628464
chr4_101058304_G_C_b38	0.00321194	7.957877358489813	7.931284761525891	0	0	0	0	0	0	0	0	0	0	0	0	0	0	20.0	0.001	-8.403652082758875	1.525403743818785	4.960834057742446	1.6169606392756677	True	False	True	False	False	False	0.0	0.00042280261885628464
chr4_165116855_T_C_b38	0.093709	8.32093496888341	8.293049139768444	0	0	0	0	0	0	0	0	0	0	0	0	0	0	40.0	0.082	-6.403214161352998	0.0	4.115373223337905	0.0	True	False	True	False	False	False	0.0	0.0004227802405531075
chr13_66627287_A_G_b38	0.0027085	8.293799608846818	8.13973227971767	0	0	1	0	0	0	0	0	0	0	0	0	0	0	30.0	0.0	-9.843512835545386	0.0	5.440422937375296	2.84600522408686	True	False	True	False	False	False	0.0	0.0004227745805085618
chr7_67022458_C_T_b38	0.00117161	8.43511508038063	7.80057265467065	0	0	1	0	1	1	0	0	1	1	0	1	0	1	20.0	0.008	-11.054282762967636	0.0	-0.7134365392339603	0.14114013875381204	True	False	True	False	False	False	0.0	0.000422767449361515
chr7_67022458_C_T_b38	0.00117161	8.43511508038063	7.80057265467065	0	0	1	0	1	1	0	0	1	1	0	1	0	1	20.0	0.008	-11.054282762967636	0.0	-0.7134365392339603	0.14114013875381204	True	False	True	False	False	False	0.0	0.000422767449361515
chr4_13578979_A_G_b38	0.00394325	7.636752112435779	6.658011045870748	0	0	0	0	0	0	0	0	0	0	0	1	0	1	20.0	0.021	-11.38805086981374	13.41325095858249	4.180606413636781	0.0	True	False	True	False	False	False	0.0	0.0004227668454101092
chr4_13578979_A_G_b38	0.00394325	7.636752112435779	6.658011045870748	0	0	0	0	0	0	0	0	0	0	0	1	0	1	20.0	0.021	-11.38805086981374	13.41325095858249	4.180606413636781	0.0	True	False	True	False	False	False	0.0	0.0004227668454101092
chr4_13578979_A_G_b38	0.00394325	7.636752112435779	6.658011045870748	0	0	0	0	0	0	0	0	0	0	0	1	0	1	20.0	0.021	-11.38805086981374	13.41325095858249	4.180606413636781	0.0	True	False	True	False	False	False	0.0	0.0004227668454101092
chr4_13578979_A_G_b38	0.00394325	7.636752112435779	6.658011045870748	0	0	0	0	0	0	0	0	0	0	0	1	0	1	20.0	0.021	-11.38805086981374	13.41325095858249	4.180606413636781	0.0	True	False	True	False	False	False	0.0	0.0004227668454101092
chr4_39003522_C_T_b38	0.0019621	8.476162841858246	8.4368504387337	0	0	0	0	0	0	0	0	0	0	0	0	0	1	50.0	0.0	-5.8030263943985645	0.3538160401023829	-2.5797638275314583	0.0	True	False	True	False	False	False	0.0	0.00042276445428150473
chr3_12612831_T_C_b38	0.0129762	8.310414994188292	6.646390514847729	0	0	1	0	1	1	0	0	1	0	0	1	0	1	20.0	0.001	-3.354365190759317	0.4831791552861597	0.2950275108074009	0.0	True	False	True	False	False	False	0.0	0.0004227644006305035
chr3_12612831_T_C_b38	0.0129762	8.310414994188292	6.646390514847729	0	0	1	0	1	1	0	0	1	0	0	1	0	1	20.0	0.001	-3.354365190759317	0.4831791552861597	0.2950275108074009	0.0	True	False	True	False	False	False	0.0	0.0004227644006305035
chr16_56754922_C_T_b38	0.00176308	8.225235324101668	8.193123721512068	0	0	0	0	0	0	0	0	0	0	0	0	0	1	20.0	0.055	-20.08071373011911	0.0	7.91595923714366	0.7301347264063907	True	False	True	False	False	False	0.0	0.0004227612770236419
chr1_24343774_A_G_b38	0.00240915	8.320448113956559	6.214608098422191	0	0	0	1	1	0	0	0	0	0	0	0	0	0	40.0	0.009	4.524159128118804	0.953741062356015	8.965627694981869	0.035120654229920945	True	False	True	False	False	False	0.0	0.0004227459745160281
chr1_24343774_A_G_b38	0.00240915	8.320448113956559	6.214608098422191	0	0	0	1	1	0	0	0	0	0	0	0	0	0	40.0	0.009	4.524159128118804	0.953741062356015	8.965627694981869	0.035120654229920945	True	False	True	False	False	False	0.0	0.0004227459745160281
chr3_139376745_T_C_b38	0.00715139	7.721791776817535	7.0317412587631285	0	0	0	0	0	0	0	0	0	0	0	0	0	1	0.0	0.0	-8.333282600088728	0.0	-1.6677377915264486	0.0	True	False	True	False	False	False	0.0	0.00042274004222331627
chr3_139376745_T_C_b38	0.0050162	7.721791776817535	7.0317412587631285	0	0	0	0	0	0	0	0	0	0	0	0	0	1	0.0	0.0	-8.333282600088728	0.0	-1.6677377915264486	0.0	True	False	True	False	False	False	0.0	0.00042274004222331627
chr18_9267149_T_C_b38	0.00132572	8.11969625295725	8.09009578318096	0	0	0	1	0	0	0	0	0	0	0	0	0	1	40.0	0.077	-20.05460384334937	5.707031014398861	-5.667931430026727	0.0	True	False	True	False	False	False	0.0	0.00042273772956042603
chr18_9267149_T_C_b38	0.00132572	8.11969625295725	8.09009578318096	0	0	0	1	0	0	0	0	0	0	0	0	0	1	40.0	0.077	-20.05460384334937	5.707031014398861	-5.667931430026727	0.0	True	False	True	False	False	False	0.0	0.00042273772956042603
chr18_9267149_T_C_b38	0.00132572	8.11969625295725	8.09009578318096	0	0	0	1	0	0	0	0	0	0	0	0	0	1	40.0	0.077	-20.05460384334937	5.707031014398861	-5.667931430026727	0.0	True	False	True	False	False	False	0.0	0.00042273772956042603
chr6_43207047_T_C_b38	0.0209858	8.372860820526318	6.2878585601617845	0	0	0	0	0	0	0	0	0	0	0	0	0	1	40.0	0.002	-0.8189439447991367	0.0	6.218429308907034	0.0	True	False	True	False	False	False	0.0	0.00042273242865175547
chr6_43207047_T_C_b38	0.0209858	8.372860820526318	6.2878585601617845	0	0	0	0	0	0	0	0	0	0	0	0	0	1	40.0	0.002	-0.8189439447991367	0.0	6.218429308907034	0.0	True	False	True	False	False	False	0.0	0.00042273242865175547
chr6_43207047_T_C_b38	0.0209858	8.372860820526318	6.2878585601617845	0	0	0	0	0	0	0	0	0	0	0	0	0	1	40.0	0.002	-0.8189439447991367	0.0	6.218429308907034	0.0	True	False	True	False	False	False	0.0	0.00042273242865175547
chr6_43207047_T_C_b38	0.0209858	8.372860820526318	6.2878585601617845	0	0	0	0	0	0	0	0	0	0	0	0	0	1	40.0	0.002	-0.8189439447991367	0.0	6.218429308907034	0.0	True	False	True	False	False	False	0.0	0.00042273242865175547
chr6_43207047_T_C_b38	0.0209858	8.372860820526318	6.2878585601617845	0	0	0	0	0	0	0	0	0	0	0	0	0	1	40.0	0.002	-0.8189439447991367	0.0	6.218429308907034	0.0	True	False	True	False	False	False	0.0	0.00042273242865175547
chr6_43207047_T_C_b38	0.0209858	8.372860820526318	6.2878585601617845	0	0	0	0	0	0	0	0	0	0	0	0	0	1	40.0	0.002	-0.8189439447991367	0.0	6.218429308907034	0.0	True	False	True	False	False	False	0.0	0.00042273242865175547
chr6_43207047_T_C_b38	0.0209858	8.372860820526318	6.2878585601617845	0	0	0	0	0	0	0	0	0	0	0	0	0	1	40.0	0.002	-0.8189439447991367	0.0	6.218429308907034	0.0	True	False	True	False	False	False	0.0	0.00042273242865175547
chr6_43207047_T_C_b38	0.0209858	8.372860820526318	6.2878585601617845	0	0	0	0	0	0	0	0	0	0	0	0	0	1	40.0	0.002	-0.8189439447991367	0.0	6.218429308907034	0.0	True	False	True	False	False	False	0.0	0.00042273242865175547
chr9_70224579_A_G_b38	0.0167381	8.441607204459642	7.065613363597717	0	0	1	0	0	0	0	0	0	0	0	0	0	1	40.0	0.0	-3.32775589158466	4.245987673562961	2.0994069192481817	0.0	True	False	True	False	False	False	0.0	0.0004227301459304863
chr9_70224579_A_G_b38	0.0167381	8.441607204459642	7.065613363597717	0	0	1	0	0	0	0	0	0	0	0	0	0	1	40.0	0.0	-3.32775589158466	4.245987673562961	2.0994069192481817	0.0	True	False	True	False	False	False	0.0	0.0004227301459304863
chr9_21021575_T_C_b38	0.00275145	8.20685642839965	8.20685642839965	0	0	0	1	0	0	0	0	0	0	0	0	0	0	30.0	0.004	7.307353328873067	0.0	6.796139388520167	0.47120127096653164	True	False	True	False	False	False		0.00042272931480288244
chr9_21021575_T_C_b38	0.00385452	8.20685642839965	8.20685642839965	0	0	0	1	0	0	0	0	0	0	0	0	0	0	30.0	0.004	7.307353328873067	0.0	6.796139388520167	0.47120127096653164	True	False	True	False	False	False		0.00042272931480288244
chr5_170900063_G_A_b38	0.0160902	8.046869510959576	7.907283609426348	0	0	0	1	0	0	0	0	0	0	0	0	0	0	20.0	0.045	-6.463707076510626	4.845839168413714	5.209896013159238	0.436287934871018	True	False	True	False	False	False	0.0	0.00042272496506242063
chr13_32670145_T_A_b38	0.00562214	8.074649075066652	7.741533589281828	0	0	0	0	0	0	0	0	0	0	0	0	0	1	20.0	0.001	-2.9534379417781165	0.0	6.290692105052983	0.6474285493277137	True	False	True	False	False	False	0.0	0.00042272449363553243
chr6_132332923_G_C_b38	0.00497013	8.4071550862073	8.373322820996535	0	0	0	0	0	0	0	0	0	0	0	1	0	1	40.0	0.0	-9.08395018248394	0.0	-3.355879067215554	0.0	True	False	True	False	False	False	0.0	0.000422723085013392
chr6_132332923_G_C_b38	0.00497013	8.4071550862073	8.373322820996535	0	0	0	0	0	0	0	0	0	0	0	1	0	1	40.0	0.0	-9.08395018248394	0.0	-3.355879067215554	0.0	True	False	True	False	False	False	0.0	0.000422723085013392
chr6_132332923_G_C_b38	0.00497013	8.4071550862073	8.373322820996535	0	0	0	0	0	0	0	0	0	0	0	1	0	1	40.0	0.0	-9.08395018248394	0.0	-3.355879067215554	0.0	True	False	True	False	False	False	0.0	0.000422723085013392
chr6_132332923_G_C_b38	0.00497013	8.4071550862073	8.373322820996535	0	0	0	0	0	0	0	0	0	0	0	1	0	1	40.0	0.0	-9.08395018248394	0.0	-3.355879067215554	0.0	True	False	True	False	False	False	0.0	0.000422723085013392
chr6_87523565_A_C_b38	0.00461359	8.464214266625351	6.899723107284872	0	0	1	1	0	0	0	0	0	0	0	0	0	1	30.0	0.0	-1.112985730893223	2.4010268850981493	3.640435727077268	1.584554487291399	True	False	True	False	False	False	0.0	0.00042271666429628043
chr6_87523565_A_C_b38	0.00461359	8.464214266625351	6.899723107284872	0	0	1	1	0	0	0	0	0	0	0	0	0	1	30.0	0.0	-1.112985730893223	2.4010268850981493	3.640435727077268	1.584554487291399	True	False	True	False	False	False	0.0	0.00042271666429628043
chr6_87523565_A_C_b38	0.00461359	8.464214266625351	6.899723107284872	0	0	1	1	0	0	0	0	0	0	0	0	0	1	30.0	0.0	-1.112985730893223	2.4010268850981493	3.640435727077268	1.584554487291399	True	False	True	False	False	False	0.0	0.00042271666429628043
chr6_87523565_A_C_b38	0.00461359	8.464214266625351	6.899723107284872	0	0	1	1	0	0	0	0	0	0	0	0	0	1	30.0	0.0	-1.112985730893223	2.4010268850981493	3.640435727077268	1.584554487291399	True	False	True	False	False	False	0.0	0.00042271666429628043
chr6_87523565_A_C_b38	0.00461359	8.464214266625351	6.899723107284872	0	0	1	1	0	0	0	0	0	0	0	0	0	1	30.0	0.0	-1.112985730893223	2.4010268850981493	3.640435727077268	1.584554487291399	True	False	True	False	False	False	0.0	0.00042271666429628043
chr6_87523565_A_C_b38	0.00461359	8.464214266625351	6.899723107284872	0	0	1	1	0	0	0	0	0	0	0	0	0	1	30.0	0.0	-1.112985730893223	2.4010268850981493	3.640435727077268	1.584554487291399	True	False	True	False	False	False	0.0	0.00042271666429628043
chr1_244442079_C_A_b38	0.00377688	8.369157112588834	8.369157112588834	0	0	0	1	0	1	0	0	1	0	0	0	0	1	20.0	0.0	3.474385088922828	0.3671822059031755	3.700846960896911	0.0	True	False	True	False	False	False	0.0	0.000422715075260476
chr16_74647100_A_C_b38	0.0019841	7.915348169263078	7.616775808698373	0	0	0	0	1	1	0	0	1	0	0	1	0	1	10.0	0.0	-6.687161859490785	9.002366395189128	5.1624620619350665	0.0	True	False	True	False	False	False	0.0	0.00042270444996340685
chr8_17959631_T_C_b38	0.00284731	8.31996102188653	5.948034989180646	0	0	1	1	0	0	0	0	0	0	0	0	0	1	20.0	0.003	-1.0760355021414925	2.2326417661955373	5.432313259222056	0.4615260743220375	True	False	True	False	False	False	0.0	0.00042269442588242735
chr8_17959631_T_C_b38	0.00284731	8.31996102188653	5.948034989180646	0	0	1	1	0	0	0	0	0	0	0	0	0	1	20.0	0.003	-1.0760355021414925	2.2326417661955373	5.432313259222056	0.4615260743220375	True	False	True	False	False	False	0.0	0.00042269442588242735
chr8_17959631_T_C_b38	0.00284731	8.31996102188653	5.948034989180646	0	0	1	1	0	0	0	0	0	0	0	0	0	1	20.0	0.003	-1.0760355021414925	2.2326417661955373	5.432313259222056	0.4615260743220375	True	False	True	False	False	False	0.0	0.00042269442588242735
chr3_108214946_A_G_b38	0.00254609	8.218247926685745	6.8308742346461795	0	0	0	0	0	0	0	0	0	0	0	0	0	1	30.0	0.0	-5.775974006432823	0.0	2.93137781348009	0.0	True	False	True	False	False	False	0.0	0.0004226932181391615
chr3_108214946_A_G_b38	0.00254609	8.218247926685745	6.8308742346461795	0	0	0	0	0	0	0	0	0	0	0	0	0	1	30.0	0.0	-5.775974006432823	0.0	2.93137781348009	0.0	True	False	True	False	False	False	0.0	0.0004226932181391615
chr3_108214946_A_G_b38	0.00254609	8.218247926685745	6.8308742346461795	0	0	0	0	0	0	0	0	0	0	0	0	0	1	30.0	0.0	-5.775974006432823	0.0	2.93137781348009	0.0	True	False	True	False	False	False	0.0	0.0004226932181391615
chr3_108214946_A_G_b38	0.010246	8.218247926685745	6.8308742346461795	0	0	0	0	0	0	0	0	0	0	0	0	0	1	30.0	0.0	-5.775974006432823	0.0	2.93137781348009	0.0	True	False	True	False	False	False	0.0	0.0004226932181391615
chr3_108214946_A_G_b38	0.010246	8.218247926685745	6.8308742346461795	0	0	0	0	0	0	0	0	0	0	0	0	0	1	30.0	0.0	-5.775974006432823	0.0	2.93137781348009	0.0	True	False	True	False	False	False	0.0	0.0004226932181391615
chr3_108214946_A_G_b38	0.010246	8.218247926685745	6.8308742346461795	0	0	0	0	0	0	0	0	0	0	0	0	0	1	30.0	0.0	-5.775974006432823	0.0	2.93137781348009	0.0	True	False	True	False	False	False	0.0	0.0004226932181391615
chr3_108214946_A_G_b38	0.00254609	8.218247926685745	6.8308742346461795	0	0	0	0	0	0	0	0	0	0	0	0	0	1	30.0	0.0	-5.775974006432823	0.0	2.93137781348009	0.0	True	False	True	False	False	False	0.0	0.0004226932181391615
chr3_108214946_A_G_b38	0.010246	8.218247926685745	6.8308742346461795	0	0	0	0	0	0	0	0	0	0	0	0	0	1	30.0	0.0	-5.775974006432823	0.0	2.93137781348009	0.0	True	False	True	False	False	False	0.0	0.0004226932181391615
chr18_59337367_C_T_b38	0.0010878	8.361007108226909	7.081708586105575	0	0	0	0	0	0	0	0	0	0	0	1	0	1	40.0	0.0	-6.949569964674971	5.345866766612435	6.076542131055376	0.0	True	False	True	False	False	False	0.0	0.0004226922789273749
chr18_59337367_C_T_b38	0.0010878	8.361007108226909	7.081708586105575	0	0	0	0	0	0	0	0	0	0	0	1	0	1	40.0	0.0	-6.949569964674971	5.345866766612435	6.076542131055376	0.0	True	False	True	False	False	False	0.0	0.0004226922789273749
chr10_21909421_T_A_b38	0.00220323	7.974532844130228	8.478452363099807	0	0	0	0	0	0	0	0	0	0	0	0	0	1	20.0	0.001	1.274383511568764	0.0	-1.392228297779447	0.0	True	False	True	False	False	False	0.0	0.00042269006679499416
chr10_21909421_T_A_b38	0.00220323	7.974532844130228	8.478452363099807	0	0	0	0	0	0	0	0	0	0	0	0	0	1	20.0	0.001	1.274383511568764	0.0	-1.392228297779447	0.0	True	False	True	False	False	False	0.0	0.00042269006679499416
chr10_21909421_T_A_b38	0.00697416	7.974532844130228	8.478452363099807	0	0	0	0	0	0	0	0	0	0	0	0	0	1	20.0	0.001	1.274383511568764	0.0	-1.392228297779447	0.0	True	False	True	False	False	False	0.0	0.00042269006679499416
chr10_21909421_T_A_b38	0.00697416	7.974532844130228	8.478452363099807	0	0	0	0	0	0	0	0	0	0	0	0	0	1	20.0	0.001	1.274383511568764	0.0	-1.392228297779447	0.0	True	False	True	False	False	False	0.0	0.00042269006679499416
chr10_21909421_T_A_b38	0.00250676	7.974532844130228	8.478452363099807	0	0	0	0	0	0	0	0	0	0	0	0	0	1	20.0	0.001	1.274383511568764	0.0	-1.392228297779447	0.0	True	False	True	False	False	False	0.0	0.00042269006679499416
chr10_21909421_T_A_b38	0.00250676	7.974532844130228	8.478452363099807	0	0	0	0	0	0	0	0	0	0	0	0	0	1	20.0	0.001	1.274383511568764	0.0	-1.392228297779447	0.0	True	False	True	False	False	False	0.0	0.00042269006679499416
chr1_196706226_G_A_b38	0.182019	8.498825534058053	8.446985296372741	0	0	0	1	0	0	0	0	0	0	0	0	0	1	40.0	0.001	-9.48576278803142	0.091156499470923	-1.362025855207726	0.053649972555732006	True	False	True	False	False	False		0.00042268621423316037
chr2_17599156_G_C_b38	0.0528651	8.474285690404962	8.842315546841863	0	0	1	0	0	0	0	0	0	0	0	1	0	1	40.0	0.0	5.49316381171192	0.0	1.685828650327288	0.0	True	False	True	False	False	False		0.00042268196636493523
chr22_32154472_A_G_b38	0.0013515	8.15507488781144	5.043425116919247	0	0	0	0	0	0	0	0	0	0	0	0	0	0	40.0	0.009	7.753358189776586	0.6142532784214243	-3.3991662476118805	0.22919481027035715	True	False	True	False	False	False	0.0	0.0004226815520226204
chr22_32154472_A_G_b38	0.00137355	8.15507488781144	5.043425116919247	0	0	0	0	0	0	0	0	0	0	0	0	0	0	40.0	0.009	7.753358189776586	0.6142532784214243	-3.3991662476118805	0.22919481027035715	True	False	True	False	False	False	0.0	0.0004226815520226204
chr22_32154472_A_G_b38	0.0013515	8.15507488781144	5.043425116919247	0	0	0	0	0	0	0	0	0	0	0	0	0	0	40.0	0.009	7.753358189776586	0.6142532784214243	-3.3991662476118805	0.22919481027035715	True	False	True	False	False	False	0.0	0.0004226815520226204
chr22_32154472_A_G_b38	0.0013515	8.15507488781144	5.043425116919247	0	0	0	0	0	0	0	0	0	0	0	0	0	0	40.0	0.009	7.753358189776586	0.6142532784214243	-3.3991662476118805	0.22919481027035715	True	False	True	False	False	False	0.0	0.0004226815520226204
chr22_32154472_A_G_b38	0.0013515	8.15507488781144	5.043425116919247	0	0	0	0	0	0	0	0	0	0	0	0	0	0	40.0	0.009	7.753358189776586	0.6142532784214243	-3.3991662476118805	0.22919481027035715	True	False	True	False	False	False	0.0	0.0004226815520226204
chr22_32154472_A_G_b38	0.00137355	8.15507488781144	5.043425116919247	0	0	0	0	0	0	0	0	0	0	0	0	0	0	40.0	0.009	7.753358189776586	0.6142532784214243	-3.3991662476118805	0.22919481027035715	True	False	True	False	False	False	0.0	0.0004226815520226204
chr22_32154472_A_G_b38	0.00137355	8.15507488781144	5.043425116919247	0	0	0	0	0	0	0	0	0	0	0	0	0	0	40.0	0.009	7.753358189776586	0.6142532784214243	-3.3991662476118805	0.22919481027035715	True	False	True	False	False	False	0.0	0.0004226815520226204
chr22_32154472_A_G_b38	0.00137355	8.15507488781144	5.043425116919247	0	0	0	0	0	0	0	0	0	0	0	0	0	0	40.0	0.009	7.753358189776586	0.6142532784214243	-3.3991662476118805	0.22919481027035715	True	False	True	False	False	False	0.0	0.0004226815520226204
chr1_46016038_T_C_b38	0.00207819	8.205218426395412	8.17695386822578	0	0	0	0	0	0	0	0	0	0	0	0	0	1	30.0	0.098	-0.4648481939259837	0.2742515827961254	0.2609897222267889	1.4869237116111051	True	False	True	False	False	False	0.0	0.0004226797976897011
chr12_75398170_C_A_b38	0.00381606	8.512582578858554	8.486115235845377	0	0	0	0	0	1	0	0	1	0	0	1	0	1	30.0	0.119	-4.882413361630921	0.0	-0.1449410831963646	0.0	True	False	True	False	False	False		0.0004226762588553986
chr8_116654224_A_G_b38	0.00395164	8.467372496432281	7.397561535524052	0	0	0	0	0	1	0	0	1	0	0	1	0	1	20.0	0.0	3.140193034122477	0.6064862444195946	4.889239062947858	0.0	True	False	True	False	False	False	0.0	0.0004226677256707604
chr8_116654224_A_G_b38	0.00576622	8.467372496432281	7.397561535524052	0	0	0	0	0	1	0	0	1	0	0	1	0	1	20.0	0.0	3.140193034122477	0.6064862444195946	4.889239062947858	0.0	True	False	True	False	False	False	0.0	0.0004226677256707604
chr5_154952856_T_C_b38	0.00103958	8.379539026117442	7.5595594960077	0	0	1	0	0	0	0	0	0	0	0	0	0	1	30.0	0.016	-7.489255648198512	0.0	5.459515566375302	0.5298742059760571	True	False	True	False	False	False	0.0	0.00042266573036098357
chr5_154952856_T_C_b38	0.00382022	8.379539026117442	7.5595594960077	0	0	1	0	0	0	0	0	0	0	0	0	0	1	30.0	0.016	-7.489255648198512	0.0	5.459515566375302	0.5298742059760571	True	False	True	False	False	False	0.0	0.00042266573036098357
chr5_154952856_T_C_b38	0.00103958	8.379539026117442	7.5595594960077	0	0	1	0	0	0	0	0	0	0	0	0	0	1	30.0	0.016	-7.489255648198512	0.0	5.459515566375302	0.5298742059760571	True	False	True	False	False	False	0.0	0.00042266573036098357
chr5_154952856_T_C_b38	0.00382022	8.379539026117442	7.5595594960077	0	0	1	0	0	0	0	0	0	0	0	0	0	1	30.0	0.016	-7.489255648198512	0.0	5.459515566375302	0.5298742059760571	True	False	True	False	False	False	0.0	0.00042266573036098357
chr15_52410969_T_A_b38	0.00152853	7.976251943745623	6.202535517187923	0	0	0	0	0	0	0	0	0	0	0	1	0	1	10.0	0.0	-2.2648206802584947	0.0	6.087710552856187	0.0	True	False	True	False	False	False	0.0	0.00042265873451627616
chr15_52410969_T_A_b38	0.00152853	7.976251943745623	6.202535517187923	0	0	0	0	0	0	0	0	0	0	0	1	0	1	10.0	0.0	-2.2648206802584947	0.0	6.087710552856187	0.0	True	False	True	False	False	False	0.0	0.00042265873451627616
chr15_52410969_T_A_b38	0.00185535	7.976251943745623	6.202535517187923	0	0	0	0	0	0	0	0	0	0	0	1	0	1	10.0	0.0	-2.2648206802584947	0.0	6.087710552856187	0.0	True	False	True	False	False	False	0.0	0.00042265873451627616
chr15_52410969_T_A_b38	0.00185535	7.976251943745623	6.202535517187923	0	0	0	0	0	0	0	0	0	0	0	1	0	1	10.0	0.0	-2.2648206802584947	0.0	6.087710552856187	0.0	True	False	True	False	False	False	0.0	0.00042265873451627616
chr17_66695950_G_A_b38	0.00687998	8.39185670010494	6.1675164908883415	0	0	1	0	0	0	0	0	0	0	0	0	0	1	40.0	0.013	-5.39626127335506	6.249353074399783	1.217014678495346	1.6279364853995872	True	False	True	False	False	False		0.0004226574057523418
chr7_12236192_A_G_b38	0.00111953	8.37930948405285	8.379539026117442	1	0	0	1	0	0	0	1	0	0	0	0	0	0	20.0	0.014	-0.3238786458339675	3.3742457581854914	6.319445837919666	0.0	False	True	True	False	False	False	0.0	0.00042264492742940526
chr9_83863734_T_C_b38	0.00296022	8.281723990411392	8.281470857895167	1	0	0	0	0	0	0	0	0	0	0	0	0	0	40.0	0.058	-16.473836529231072	0.0	2.43406826875242	0.5389016534437594	True	False	True	False	False	False	0.0	0.00042263616653746394
chr2_178324232_G_A_b38	0.00199432	8.330140460246382	3.6375861597263857	0	0	0	0	1	0	0	0	0	1	0	1	0	0	40.0	1.0	-1.2463852116184435	0.2761893226775089	3.128871255200707	0.0	False	True	True	False	False	False	0.0	0.00042263589914222463
chr2_178324232_G_A_b38	0.00199432	8.330140460246382	3.6375861597263857	0	0	0	0	1	0	0	0	0	1	0	1	0	0	40.0	1.0	-1.2463852116184435	0.2761893226775089	3.128871255200707	0.0	False	True	True	False	False	False	0.0	0.00042263589914222463
chr18_20955531_G_C_b38	0.00159252	8.450198322591959	4.174387269895637	0	0	0	0	0	0	0	0	0	0	0	0	0	1	40.0	0.0	-8.985753155379927	0.0	8.490549797244405	1.7132998583946772	True	False	True	False	False	False	0.0	0.00042262170511867496
chr18_20955531_G_C_b38	0.00159252	8.450198322591959	4.174387269895637	0	0	0	0	0	0	0	0	0	0	0	0	0	1	40.0	0.0	-8.985753155379927	0.0	8.490549797244405	1.7132998583946772	True	False	True	False	False	False	0.0	0.00042262170511867496
chr1_51369562_A_G_b38	0.00517234	8.170185652879642	8.170185652879642	0	0	1	1	0	0	0	0	0	0	0	0	0	1	20.0	0.004	-10.434332132362174	5.900664339907367	6.717071250505249	0.0	True	False	True	False	False	False	0.0	0.0004226209975866592
chr12_65458486_G_C_b38	0.0105704	8.447199819595703	8.349011198176003	0	0	0	1	0	0	0	0	0	0	0	0	0	1	40.0	0.0	2.50048304075927	0.0	1.5420419290268228	0.0	True	False	True	False	False	False	0.0	0.0004226191903510551
chr12_65458486_G_C_b38	0.00213744	8.447199819595703	8.349011198176003	0	0	0	1	0	0	0	0	0	0	0	0	0	1	40.0	0.0	2.50048304075927	0.0	1.5420419290268228	0.0	True	False	True	False	False	False	0.0	0.0004226191903510551
chr12_65458486_G_C_b38	0.00213744	8.447199819595703	8.349011198176003	0	0	0	1	0	0	0	0	0	0	0	0	0	1	40.0	0.0	2.50048304075927	0.0	1.5420419290268228	0.0	True	False	True	False	False	False	0.0	0.0004226191903510551
chr12_65458486_G_C_b38	0.0105704	8.447199819595703	8.349011198176003	0	0	0	1	0	0	0	0	0	0	0	0	0	1	40.0	0.0	2.50048304075927	0.0	1.5420419290268228	0.0	True	False	True	False	False	False	0.0	0.0004226191903510551
chr4_139537137_A_G_b38	0.00211963	8.287276755814599	8.235360643753348	0	0	0	0	0	0	0	0	0	0	0	0	0	1	40.0	0.006	1.608428943420117	0.0	-1.5499204725944224	0.0	True	False	True	False	False	False	0.0	0.0004226040878832704
chr1_28012777_G_A_b38	0.00290171	8.40357646462927	5.811140992976701	0	0	0	0	0	0	0	0	0	0	0	1	0	1	40.0	0.0	2.805677362081423	0.0	4.552603942716644	1.2382622321471572	True	False	True	False	False	False	0.0	0.0004226027287131434
chr1_28012777_G_A_b38	0.00290171	8.40357646462927	5.811140992976701	0	0	0	0	0	0	0	0	0	0	0	1	0	1	40.0	0.0	2.805677362081423	0.0	4.552603942716644	1.2382622321471572	True	False	True	False	False	False	0.0	0.0004226027287131434
chr1_28012777_G_A_b38	0.00290171	8.40357646462927	5.811140992976701	0	0	0	0	0	0	0	0	0	0	0	1	0	1	40.0	0.0	2.805677362081423	0.0	4.552603942716644	1.2382622321471572	True	False	True	False	False	False	0.0	0.0004226027287131434
chr9_77369518_A_G_b38	0.00106539	8.308691916838898	4.672828834461906	0	0	1	0	0	0	0	1	0	0	0	0	0	1	40.0	0.0	-12.724082089047416	10.125895853321571	3.064426451926792	0.0	True	False	True	False	False	False	0.0	0.00042259868366288254
chr9_77369518_A_G_b38	0.00106539	8.308691916838898	4.672828834461906	0	0	1	0	0	0	0	1	0	0	0	0	0	1	40.0	0.0	-12.724082089047416	10.125895853321571	3.064426451926792	0.0	True	False	True	False	False	False	0.0	0.00042259868366288254
chr9_77369518_A_G_b38	0.00106539	8.308691916838898	4.672828834461906	0	0	1	0	0	0	0	1	0	0	0	0	0	1	40.0	0.0	-12.724082089047416	10.125895853321571	3.064426451926792	0.0	True	False	True	False	False	False	0.0	0.00042259868366288254
chr9_77369518_A_G_b38	0.00138986	8.308691916838898	4.672828834461906	0	0	1	0	0	0	0	1	0	0	0	0	0	1	40.0	0.0	-12.724082089047416	10.125895853321571	3.064426451926792	0.0	True	False	True	False	False	False	0.0	0.00042259868366288254
chr9_77369518_A_G_b38	0.0101535	8.308691916838898	4.672828834461906	0	0	1	0	0	0	0	1	0	0	0	0	0	1	40.0	0.0	-12.724082089047416	10.125895853321571	3.064426451926792	0.0	True	False	True	False	False	False	0.0	0.00042259868366288254
chr9_77369518_A_G_b38	0.0101535	8.308691916838898	4.672828834461906	0	0	1	0	0	0	0	1	0	0	0	0	0	1	40.0	0.0	-12.724082089047416	10.125895853321571	3.064426451926792	0.0	True	False	True	False	False	False	0.0	0.00042259868366288254
chr9_77369518_A_G_b38	0.0101535	8.308691916838898	4.672828834461906	0	0	1	0	0	0	0	1	0	0	0	0	0	1	40.0	0.0	-12.724082089047416	10.125895853321571	3.064426451926792	0.0	True	False	True	False	False	False	0.0	0.00042259868366288254
chr9_77369518_A_G_b38	0.00138986	8.308691916838898	4.672828834461906	0	0	1	0	0	0	0	1	0	0	0	0	0	1	40.0	0.0	-12.724082089047416	10.125895853321571	3.064426451926792	0.0	True	False	True	False	False	False	0.0	0.00042259868366288254
chr9_77369518_A_G_b38	0.00138986	8.308691916838898	4.672828834461906	0	0	1	0	0	0	0	1	0	0	0	0	0	1	40.0	0.0	-12.724082089047416	10.125895853321571	3.064426451926792	0.0	True	False	True	False	False	False	0.0	0.00042259868366288254
chr9_85591564_C_A_b38	0.00155813	8.46252579007393	6.903747257584598	0	0	0	0	1	1	0	0	1	1	0	1	0	1	20.0	0.001	-6.6253400664232345	0.0	2.1076230264487705	0.0	True	False	True	False	False	False	0.0	0.00042259716631838016
chr9_85591564_C_A_b38	0.00155813	8.46252579007393	6.903747257584598	0	0	0	0	1	1	0	0	1	1	0	1	0	1	20.0	0.001	-6.6253400664232345	0.0	2.1076230264487705	0.0	True	False	True	False	False	False	0.0	0.00042259716631838016
chr9_85591564_C_A_b38	0.0045974	8.46252579007393	6.903747257584598	0	0	0	0	1	1	0	0	1	1	0	1	0	1	20.0	0.001	-6.6253400664232345	0.0	2.1076230264487705	0.0	True	False	True	False	False	False	0.0	0.00042259716631838016
chr9_85591564_C_A_b38	0.0045974	8.46252579007393	6.903747257584598	0	0	0	0	1	1	0	0	1	1	0	1	0	1	20.0	0.001	-6.6253400664232345	0.0	2.1076230264487705	0.0	True	False	True	False	False	False	0.0	0.00042259716631838016
chr9_85591564_C_A_b38	0.0045974	8.46252579007393	6.903747257584598	0	0	0	0	1	1	0	0	1	1	0	1	0	1	20.0	0.001	-6.6253400664232345	0.0	2.1076230264487705	0.0	True	False	True	False	False	False	0.0	0.00042259716631838016
chr9_85591564_C_A_b38	0.0045974	8.46252579007393	6.903747257584598	0	0	0	0	1	1	0	0	1	1	0	1	0	1	20.0	0.001	-6.6253400664232345	0.0	2.1076230264487705	0.0	True	False	True	False	False	False	0.0	0.00042259716631838016
chr9_85591564_C_A_b38	0.00155813	8.46252579007393	6.903747257584598	0	0	0	0	1	1	0	0	1	1	0	1	0	1	20.0	0.001	-6.6253400664232345	0.0	2.1076230264487705	0.0	True	False	True	False	False	False	0.0	0.00042259716631838016
chr9_85591564_C_A_b38	0.00155813	8.46252579007393	6.903747257584598	0	0	0	0	1	1	0	0	1	1	0	1	0	1	20.0	0.001	-6.6253400664232345	0.0	2.1076230264487705	0.0	True	False	True	False	False	False	0.0	0.00042259716631838016
chr3_182881536_T_C_b38	0.00183412	8.12058871174027	6.320768294250582	0	0	0	0	0	0	0	0	0	0	0	0	0	1	30.0	0.026	-5.388629987559728	4.537840470658944	-0.9053396662537948	0.0	True	False	True	False	False	False	0.0	0.00042259530911940656
chr3_182881536_T_C_b38	0.00183412	8.12058871174027	6.320768294250582	0	0	0	0	0	0	0	0	0	0	0	0	0	1	30.0	0.026	-5.388629987559728	4.537840470658944	-0.9053396662537948	0.0	True	False	True	False	False	False	0.0	0.00042259530911940656
chr3_182881536_T_C_b38	0.00183412	8.12058871174027	6.320768294250582	0	0	0	0	0	0	0	0	0	0	0	0	0	1	30.0	0.026	-5.388629987559728	4.537840470658944	-0.9053396662537948	0.0	True	False	True	False	False	False	0.0	0.00042259530911940656
chr16_53234150_T_C_b38	0.0023695	8.39773375137891	6.894670039433482	0	0	0	1	0	1	0	1	1	0	0	1	0	1	0.0	0.004	-10.209714584888063	0.0	-1.4845037178907248	0.0	True	False	True	False	False	False	0.0	0.00042259231498948936
chr16_53234150_T_C_b38	0.00297704	8.39773375137891	6.894670039433482	0	0	0	1	0	1	0	1	1	0	0	1	0	1	0.0	0.004	-10.209714584888063	0.0	-1.4845037178907248	0.0	True	False	True	False	False	False	0.0	0.00042259231498948936
chr16_53234150_T_C_b38	0.00297704	8.39773375137891	6.894670039433482	0	0	0	1	0	1	0	1	1	0	0	1	0	1	0.0	0.004	-10.209714584888063	0.0	-1.4845037178907248	0.0	True	False	True	False	False	False	0.0	0.00042259231498948936
chr16_53234150_T_C_b38	0.0023695	8.39773375137891	6.894670039433482	0	0	0	1	0	1	0	1	1	0	0	1	0	1	0.0	0.004	-10.209714584888063	0.0	-1.4845037178907248	0.0	True	False	True	False	False	False	0.0	0.00042259231498948936
chr16_53234150_T_C_b38	0.00297704	8.39773375137891	6.894670039433482	0	0	0	1	0	1	0	1	1	0	0	1	0	1	0.0	0.004	-10.209714584888063	0.0	-1.4845037178907248	0.0	True	False	True	False	False	False	0.0	0.00042259231498948936
chr16_53234150_T_C_b38	0.0023695	8.39773375137891	6.894670039433482	0	0	0	1	0	1	0	1	1	0	0	1	0	1	0.0	0.004	-10.209714584888063	0.0	-1.4845037178907248	0.0	True	False	True	False	False	False	0.0	0.00042259231498948936
chr4_3515322_T_C_b38	0.0349997	8.491259809389733	5.978885764901122	0	0	0	0	1	0	0	0	0	0	0	1	0	1	60.0	0.0	-7.129341989144025	4.391363534283456	-5.276309668852178	1.1859906152134352	True	False	True	False	False	False	0.0	0.00042258546750513867
chr4_3515322_T_C_b38	0.0349997	8.491259809389733	5.978885764901122	0	0	0	0	1	0	0	0	0	0	0	1	0	1	60.0	0.0	-7.129341989144025	4.391363534283456	-5.276309668852178	1.1859906152134352	True	False	True	False	False	False	0.0	0.00042258546750513867
chr4_3515322_T_C_b38	0.0349997	8.491259809389733	5.978885764901122	0	0	0	0	1	0	0	0	0	0	0	1	0	1	60.0	0.0	-7.129341989144025	4.391363534283456	-5.276309668852178	1.1859906152134352	True	False	True	False	False	False	0.0	0.00042258546750513867
chr4_3515322_T_C_b38	0.0467672	8.491259809389733	5.978885764901122	0	0	0	0	1	0	0	0	0	0	0	1	0	1	60.0	0.0	-7.129341989144025	4.391363534283456	-5.276309668852178	1.1859906152134352	True	False	True	False	False	False	0.0	0.00042258546750513867
chr4_3515322_T_C_b38	0.0467672	8.491259809389733	5.978885764901122	0	0	0	0	1	0	0	0	0	0	0	1	0	1	60.0	0.0	-7.129341989144025	4.391363534283456	-5.276309668852178	1.1859906152134352	True	False	True	False	False	False	0.0	0.00042258546750513867
chr4_3515322_T_C_b38	0.0467672	8.491259809389733	5.978885764901122	0	0	0	0	1	0	0	0	0	0	0	1	0	1	60.0	0.0	-7.129341989144025	4.391363534283456	-5.276309668852178	1.1859906152134352	True	False	True	False	False	False	0.0	0.00042258546750513867
chr3_37001518_A_C_b38	0.0308694	8.49596955496461	6.142037405587356	0	0	1	0	0	0	0	0	0	0	0	1	0	1	40.0	0.0	2.95999396696965	0.0	1.6503859896825332	1.0867372654378542	True	False	True	False	False	False	0.0	0.00042258062529285757
chr3_37001518_A_C_b38	0.0308694	8.49596955496461	6.142037405587356	0	0	1	0	0	0	0	0	0	0	0	1	0	1	40.0	0.0	2.95999396696965	0.0	1.6503859896825332	1.0867372654378542	True	False	True	False	False	False	0.0	0.00042258062529285757
chr9_125945289_C_T_b38	0.0472211	8.316300249036848	8.316055720364643	0	0	0	0	0	0	0	0	0	0	0	0	0	1	40.0	0.007	0.9777415626657564	2.51509734443786	-2.0480415150348605	0.0	True	False	True	False	False	False		0.0004225789714239122
chr9_125945289_C_T_b38	0.00410896	8.316300249036848	8.316055720364643	0	0	0	0	0	0	0	0	0	0	0	0	0	1	40.0	0.007	0.9777415626657564	2.51509734443786	-2.0480415150348605	0.0	True	False	True	False	False	False		0.0004225789714239122
chr6_75691494_A_G_b38	0.00943354	8.368925174747135	8.368693183097793	0	0	1	0	0	0	0	0	0	0	0	1	0	1	20.0	0.479	3.6969820188627303	0.0	2.844546596844225	0.0	True	False	True	False	False	False	0.0	0.00042257566558466666
chr2_10051514_A_G_b38	0.00214653	8.259716961021523	6.569481420414296	0	0	1	0	0	0	0	0	0	1	0	0	0	1	30.0	0.011	-9.154240618918646	5.267816590978535	1.350578948361658	0.0	True	False	True	False	False	False	0.0	0.0004225725840246254
chr2_10051514_A_G_b38	0.00214653	8.259716961021523	6.569481420414296	0	0	1	0	0	0	0	0	0	1	0	0	0	1	30.0	0.011	-9.154240618918646	5.267816590978535	1.350578948361658	0.0	True	False	True	False	False	False	0.0	0.0004225725840246254
chr2_10051514_A_G_b38	0.00173842	8.259716961021523	6.569481420414296	0	0	1	0	0	0	0	0	0	1	0	0	0	1	30.0	0.011	-9.154240618918646	5.267816590978535	1.350578948361658	0.0	True	False	True	False	False	False	0.0	0.0004225725840246254
chr2_10051514_A_G_b38	0.00173842	8.259716961021523	6.569481420414296	0	0	1	0	0	0	0	0	0	1	0	0	0	1	30.0	0.011	-9.154240618918646	5.267816590978535	1.350578948361658	0.0	True	False	True	False	False	False	0.0	0.0004225725840246254
chr1_200602923_A_T_b38	0.00158326	7.96346006663897	5.713732805509369	0	0	0	0	0	0	0	0	0	0	0	0	0	1	20.0	0.001	0.95562316819018	0.0	-2.8591853728293444	0.0	True	False	True	False	False	False	0.0	0.00042257215806300666
chr16_20552636_G_A_b38	0.0284582	8.428361977709622	5.8289456176102075	0	0	1	0	0	0	0	0	0	0	0	0	0	1	40.0	0.0	0.0805802754066317	0.0	-0.0054729598134315	0.0	True	False	True	False	False	False	0.0	0.00042257079823171064
chr16_20552636_G_A_b38	0.0284582	8.428361977709622	5.8289456176102075	0	0	1	0	0	0	0	0	0	0	0	0	0	1	40.0	0.0	0.0805802754066317	0.0	-0.0054729598134315	0.0	True	False	True	False	False	False	0.0	0.00042257079823171064
chr16_58554287_A_G_b38	0.00646633	8.427049641563272	6.059123195581797	0	0	1	0	0	0	0	0	0	0	0	1	0	1	30.0	0.0	-10.918284022615776	0.2398252703120906	2.0245016963192484	1.3256501172645088	True	False	True	False	False	False	0.0	0.00042256673457796343
chr16_58554287_A_G_b38	0.00646633	8.427049641563272	6.059123195581797	0	0	1	0	0	0	0	0	0	0	0	1	0	1	30.0	0.0	-10.918284022615776	0.2398252703120906	2.0245016963192484	1.3256501172645088	True	False	True	False	False	False	0.0	0.00042256673457796343
chr16_58554287_A_G_b38	0.00646633	8.427049641563272	6.059123195581797	0	0	1	0	0	0	0	0	0	0	0	1	0	1	30.0	0.0	-10.918284022615776	0.2398252703120906	2.0245016963192484	1.3256501172645088	True	False	True	False	False	False	0.0	0.00042256673457796343
chr16_58554287_A_G_b38	0.00646633	8.427049641563272	6.059123195581797	0	0	1	0	0	0	0	0	0	0	0	1	0	1	30.0	0.0	-10.918284022615776	0.2398252703120906	2.0245016963192484	1.3256501172645088	True	False	True	False	False	False	0.0	0.00042256673457796343
chr16_58554287_A_G_b38	0.00646633	8.427049641563272	6.059123195581797	0	0	1	0	0	0	0	0	0	0	0	1	0	1	30.0	0.0	-10.918284022615776	0.2398252703120906	2.0245016963192484	1.3256501172645088	True	False	True	False	False	False	0.0	0.00042256673457796343
chr16_58554287_A_G_b38	0.00646633	8.427049641563272	6.059123195581797	0	0	1	0	0	0	0	0	0	0	0	1	0	1	30.0	0.0	-10.918284022615776	0.2398252703120906	2.0245016963192484	1.3256501172645088	True	False	True	False	False	False	0.0	0.00042256673457796343
chr16_58554287_A_G_b38	0.00646633	8.427049641563272	6.059123195581797	0	0	1	0	0	0	0	0	0	0	0	1	0	1	30.0	0.0	-10.918284022615776	0.2398252703120906	2.0245016963192484	1.3256501172645088	True	False	True	False	False	False	0.0	0.00042256673457796343
chr10_73021290_A_G_b38	0.00567216	8.399535147948004	8.387539983189367	0	0	0	0	0	0	0	0	0	0	0	1	0	1	40.0	0.012	3.2096600838565834	0.320501501520849	3.184605759693717	0.9628018836281313	True	False	True	False	False	False		0.00042256607208707284
chr16_74882607_C_A_b38	0.0137928	8.240121298076472	8.021584533455107	0	0	1	0	0	0	0	0	0	0	0	1	0	1	20.0	0.003	-3.2711761329015974	0.1710709880688226	3.983039883571713	0.0	True	False	True	False	False	False	0.0	0.0004225648904520705
chr11_34952015_C_T_b38	0.0427132	8.391629968440892	8.391629968440892	0	0	0	0	0	0	0	0	0	0	0	0	0	1	40.0	0.094	-9.619940236382334	1.0508916505628267	1.6984201353378197	0.0	True	False	True	False	False	False	0.0	0.00042256342679496784
chr11_34952015_C_T_b38	0.0135204	8.391629968440892	8.391629968440892	0	0	0	0	0	0	0	0	0	0	0	0	0	1	40.0	0.094	-9.619940236382334	1.0508916505628267	1.6984201353378197	0.0	True	False	True	False	False	False	0.0	0.00042256342679496784
chr19_15919083_T_C_b38	0.00564426	8.371473537066832	7.9909154630913255	0	0	1	0	0	0	0	0	0	0	0	0	0	1	30.0	0.117	-3.386858877852717	0.5475705413004439	3.857247415680689	0.0	True	False	True	False	False	False	0.0	0.00042256047649650414
chr19_15919083_T_C_b38	0.00564426	8.371473537066832	7.9909154630913255	0	0	1	0	0	0	0	0	0	0	0	0	0	1	30.0	0.117	-3.386858877852717	0.5475705413004439	3.857247415680689	0.0	True	False	True	False	False	False	0.0	0.00042256047649650414
chr14_50749297_T_C_b38	0.00665292	8.142354276849835	7.084226422097916	0	0	1	1	0	0	0	0	0	0	0	0	0	1	10.0	0.066	0.0466880277721382	0.0	0.9559271000109532	2.281097407868536	True	False	True	False	False	False	0.0	0.00042255373304147235
chr14_50749297_T_C_b38	0.00665292	8.142354276849835	7.084226422097916	0	0	1	1	0	0	0	0	0	0	0	0	0	1	10.0	0.066	0.0466880277721382	0.0	0.9559271000109532	2.281097407868536	True	False	True	False	False	False	0.0	0.00042255373304147235
chr6_73129244_C_T_b38	0.00156189	7.979681302387741	6.3080984415095305	0	0	0	0	1	0	0	0	0	0	0	0	0	0	20.0	0.191	-12.09784136345618	0.0	4.165878823984535	0.0	True	False	True	False	False	False	0.0	0.0004225531840947845
chr15_61955018_T_C_b38	0.00685837	8.427924723658055	6.142037405587356	0	0	1	1	0	0	0	0	0	0	0	1	0	1	20.0	0.0	-3.372274736030618	2.0821849310399863	10.31698889453776	7.674000219747507	True	False	True	False	False	False	0.0	0.00042255265062000316
chr15_61955018_T_C_b38	0.00685837	8.427924723658055	6.142037405587356	0	0	1	1	0	0	0	0	0	0	0	1	0	1	20.0	0.0	-3.372274736030618	2.0821849310399863	10.31698889453776	7.674000219747507	True	False	True	False	False	False	0.0	0.00042255265062000316
chr15_61955018_T_C_b38	0.00685837	8.427924723658055	6.142037405587356	0	0	1	1	0	0	0	0	0	0	0	1	0	1	20.0	0.0	-3.372274736030618	2.0821849310399863	10.31698889453776	7.674000219747507	True	False	True	False	False	False	0.0	0.00042255265062000316
chr1_183297749_C_T_b38	0.00352158	8.305236829492593	8.283241441385425	0	0	0	0	0	0	0	0	0	0	0	0	0	0	40.0	0.074	-2.694455212398863	0.9399374360424376	5.84077275997138	0.0	True	False	True	False	False	False	0.0	0.0004225487112022482
chr1_183297749_C_T_b38	0.00352158	8.305236829492593	8.283241441385425	0	0	0	0	0	0	0	0	0	0	0	0	0	0	40.0	0.074	-2.694455212398863	0.9399374360424376	5.84077275997138	0.0	True	False	True	False	False	False	0.0	0.0004225487112022482
chr6_139281180_T_C_b38	0.00727246	8.318498320504338	8.294049640102028	0	0	1	0	0	1	0	0	1	0	0	1	0	0	20.0	0.005	1.938374306043736	0.0	2.782550808875264	2.1842499301871072	True	False	True	False	False	False	0.0	0.00042254441156393496
chr11_90165414_G_T_b38	0.00824916	8.182838710766026	6.970730078143525	0	0	0	1	0	0	0	0	0	0	0	0	0	0	30.0	0.001	-7.405424809120878	5.6563295591530425	7.469325717395023	4.8594343673266565	True	False	True	False	False	False	0.0	0.0004225430645789993
chr11_90165414_G_T_b38	0.0131225	8.182838710766026	6.970730078143525	0	0	0	1	0	0	0	0	0	0	0	0	0	0	30.0	0.001	-7.405424809120878	5.6563295591530425	7.469325717395023	4.8594343673266565	True	False	True	False	False	False	0.0	0.0004225430645789993
chr11_90165414_G_T_b38	0.00824916	8.182838710766026	6.970730078143525	0	0	0	1	0	0	0	0	0	0	0	0	0	0	30.0	0.001	-7.405424809120878	5.6563295591530425	7.469325717395023	4.8594343673266565	True	False	True	False	False	False	0.0	0.0004225430645789993
chr11_90165414_G_T_b38	0.00824916	8.182838710766026	6.970730078143525	0	0	0	1	0	0	0	0	0	0	0	0	0	0	30.0	0.001	-7.405424809120878	5.6563295591530425	7.469325717395023	4.8594343673266565	True	False	True	False	False	False	0.0	0.0004225430645789993
chr11_90165414_G_T_b38	0.0131225	8.182838710766026	6.970730078143525	0	0	0	1	0	0	0	0	0	0	0	0	0	0	30.0	0.001	-7.405424809120878	5.6563295591530425	7.469325717395023	4.8594343673266565	True	False	True	False	False	False	0.0	0.0004225430645789993
chr11_90165414_G_T_b38	0.0131225	8.182838710766026	6.970730078143525	0	0	0	1	0	0	0	0	0	0	0	0	0	0	30.0	0.001	-7.405424809120878	5.6563295591530425	7.469325717395023	4.8594343673266565	True	False	True	False	False	False	0.0	0.0004225430645789993
chr5_113568137_T_G_b38	0.00113897	8.361474616416817	5.666426688112432	0	1	0	1	0	0	0	0	0	0	0	0	0	1	10.0	0.182	9.327125092572093	8.472760800762765	-0.7789409131159957	2.9661593567693387	True	False	True	False	False	False	0.0	0.0004225346931425629
chr5_113568137_T_G_b38	0.00113897	8.361474616416817	5.666426688112432	0	1	0	1	0	0	0	0	0	0	0	0	0	1	10.0	0.182	9.327125092572093	8.472760800762765	-0.7789409131159957	2.9661593567693387	True	False	True	False	False	False	0.0	0.0004225346931425629
chr5_113568137_T_G_b38	0.00113897	8.361474616416817	5.666426688112432	0	1	0	1	0	0	0	0	0	0	0	0	0	1	10.0	0.182	9.327125092572093	8.472760800762765	-0.7789409131159957	2.9661593567693387	True	False	True	False	False	False	0.0	0.0004225346931425629
chr14_103979972_C_T_b38	0.0214266	8.430327258394575	8.393894975071744	0	0	1	0	0	0	0	0	0	0	0	0	0	1	40.0	0.01	-3.208931386912659	5.492834540764082	1.109408704683574	0.0	True	False	True	False	False	False	0.0	0.0004225315766791381
chr14_103979972_C_T_b38	0.0214266	8.430327258394575	8.393894975071744	0	0	1	0	0	0	0	0	0	0	0	0	0	1	40.0	0.01	-3.208931386912659	5.492834540764082	1.109408704683574	0.0	True	False	True	False	False	False	0.0	0.0004225315766791381
chr18_66564011_C_T_b38	0.0024055	8.39072252736229	8.39049553837028	0	0	1	0	0	0	0	0	0	0	0	1	0	0	40.0	0.0	-1.331564030512177	4.59885537286924	-2.3298299625959658	0.06359981339037546	True	False	True	False	False	False	0.0	0.00042252773357658903
chr9_130626144_A_G_b38	0.00740036	8.443546651247939	5.030437921392435	0	0	0	0	0	0	0	0	0	0	0	1	0	1	40.0	0.0	3.622918072933624	0.0	9.930277416137898	0.0	True	False	True	False	False	False	0.0	0.00042252385615202656
chr9_130626144_A_G_b38	0.00740036	8.443546651247939	5.030437921392435	0	0	0	0	0	0	0	0	0	0	0	1	0	1	40.0	0.0	3.622918072933624	0.0	9.930277416137898	0.0	True	False	True	False	False	False	0.0	0.00042252385615202656
chr9_130626144_A_G_b38	0.0183342	8.443546651247939	5.030437921392435	0	0	0	0	0	0	0	0	0	0	0	1	0	1	40.0	0.0	3.622918072933624	0.0	9.930277416137898	0.0	True	False	True	False	False	False	0.0	0.00042252385615202656
chr9_130626144_A_G_b38	0.0183342	8.443546651247939	5.030437921392435	0	0	0	0	0	0	0	0	0	0	0	1	0	1	40.0	0.0	3.622918072933624	0.0	9.930277416137898	0.0	True	False	True	False	False	False	0.0	0.00042252385615202656
chr7_105546812_T_G_b38	0.0010568	8.496173824192162	4.584967478670572	0	0	1	0	0	0	0	0	0	0	0	1	0	1	40.0	0.002	-9.86839951011792	2.21043660377244	0.530972189471079	0.8699517942107491	True	False	True	False	False	False	0.0	0.0004225230342773289
chr7_105546812_T_G_b38	0.0010568	8.496173824192162	4.584967478670572	0	0	1	0	0	0	0	0	0	0	0	1	0	1	40.0	0.002	-9.86839951011792	2.21043660377244	0.530972189471079	0.8699517942107491	True	False	True	False	False	False	0.0	0.0004225230342773289
chr12_82349385_C_T_b38	0.00105129	8.275885669474356	7.978653729082731	0	0	1	0	0	0	0	0	0	0	0	0	0	1	20.0	0.007	-18.826267906695204	0.2417706636983112	5.402510933075625	0.0	True	False	True	False	False	False	0.0	0.00042251869410796656
chr9_20827115_G_C_b38	0.00198317	8.294299608857235	8.294299608857235	0	0	0	0	0	0	0	0	0	0	0	1	0	1	40.0	0.0	-6.056742536960467	10.636202252832708	7.785406830591391	0.0	True	False	True	False	False	False	0.0	0.00042250772698255486
chr9_20827115_G_C_b38	0.00404324	8.294299608857235	8.294299608857235	0	0	0	0	0	0	0	0	0	0	0	1	0	1	40.0	0.0	-6.056742536960467	10.636202252832708	7.785406830591391	0.0	True	False	True	False	False	False	0.0	0.00042250772698255486
chr1_85873280_C_T_b38	0.00405137	8.468423027046809	7.221835825288449	0	0	0	0	0	0	0	0	0	0	0	0	0	0	50.0	0.002	-15.886793743702125	0.2801906514226324	1.2701640029918124	0.0	True	False	True	False	False	False	0.0	0.0004225076156750866
chr3_125534508_A_G_b38	0.00282869	8.325063693631197	7.822044008185619	0	0	0	1	1	0	0	0	0	0	0	0	0	1	20.0	0.352	-12.331494550929872	0.0	8.26947713999877	1.6928458398477337	True	False	True	False	False	False	0.0	0.0004225021115556505
chr20_2868032_T_C_b38	0.00457933	8.510772623613315	7.170888478512505	0	0	0	0	0	0	0	0	0	0	0	1	0	1	50.0	0.001	2.2692252029298823	0.4329428519216678	-1.7523256808118577	0.0	True	False	True	False	False	False	0.0	0.00042249705725196264
chr20_2868032_T_C_b38	0.00457933	8.510772623613315	7.170888478512505	0	0	0	0	0	0	0	0	0	0	0	1	0	1	50.0	0.001	2.2692252029298823	0.4329428519216678	-1.7523256808118577	0.0	True	False	True	False	False	False	0.0	0.00042249705725196264
chr20_2868032_T_C_b38	0.00457933	8.510772623613315	7.170888478512505	0	0	0	0	0	0	0	0	0	0	0	1	0	1	50.0	0.001	2.2692252029298823	0.4329428519216678	-1.7523256808118577	0.0	True	False	True	False	False	False	0.0	0.00042249705725196264
chr12_56428214_A_G_b38	0.0550453	8.431635303054591	3.091042453358316	0	0	0	0	0	0	0	0	0	0	0	0	0	1	50.0	0.001	5.334862696475217	0.0	-0.1045594930385576	0.1481153463139364	True	False	True	False	False	False	0.0	0.00042248896398179174
chr12_56428214_A_G_b38	0.0550453	8.431635303054591	3.091042453358316	0	0	0	0	0	0	0	0	0	0	0	0	0	1	50.0	0.001	5.334862696475217	0.0	-0.1045594930385576	0.1481153463139364	True	False	True	False	False	False	0.0	0.00042248896398179174
chr12_56428214_A_G_b38	0.0550453	8.431635303054591	3.091042453358316	0	0	0	0	0	0	0	0	0	0	0	0	0	1	50.0	0.001	5.334862696475217	0.0	-0.1045594930385576	0.1481153463139364	True	False	True	False	False	False	0.0	0.00042248896398179174
chr12_56428214_A_G_b38	0.0550453	8.431635303054591	3.091042453358316	0	0	0	0	0	0	0	0	0	0	0	0	0	1	50.0	0.001	5.334862696475217	0.0	-0.1045594930385576	0.1481153463139364	True	False	True	False	False	False	0.0	0.00042248896398179174
chr12_56428214_A_G_b38	0.0550453	8.431635303054591	3.091042453358316	0	0	0	0	0	0	0	0	0	0	0	0	0	1	50.0	0.001	5.334862696475217	0.0	-0.1045594930385576	0.1481153463139364	True	False	True	False	False	False	0.0	0.00042248896398179174
chr12_56428214_A_G_b38	0.0550453	8.431635303054591	3.091042453358316	0	0	0	0	0	0	0	0	0	0	0	0	0	1	50.0	0.001	5.334862696475217	0.0	-0.1045594930385576	0.1481153463139364	True	False	True	False	False	False	0.0	0.00042248896398179174
chr12_56428214_A_G_b38	0.0550453	8.431635303054591	3.091042453358316	0	0	0	0	0	0	0	0	0	0	0	0	0	1	50.0	0.001	5.334862696475217	0.0	-0.1045594930385576	0.1481153463139364	True	False	True	False	False	False	0.0	0.00042248896398179174
chr5_54167690_A_G_b38	0.0011568	8.352082671352637	8.317277766221235	0	0	0	0	0	0	0	0	0	0	0	1	0	1	40.0	0.0	1.794298201308929	0.0	-1.4241330228857905	0.0	True	False	True	False	False	False	0.0	0.00042248415061556954
chr5_54167690_A_G_b38	0.0011568	8.352082671352637	8.317277766221235	0	0	0	0	0	0	0	0	0	0	0	1	0	1	40.0	0.0	1.794298201308929	0.0	-1.4241330228857905	0.0	True	False	True	False	False	False	0.0	0.00042248415061556954
chr5_54167690_A_G_b38	0.0018771	8.352082671352637	8.317277766221235	0	0	0	0	0	0	0	0	0	0	0	1	0	1	40.0	0.0	1.794298201308929	0.0	-1.4241330228857905	0.0	True	False	True	False	False	False	0.0	0.00042248415061556954
chr5_54167690_A_G_b38	0.0018771	8.352082671352637	8.317277766221235	0	0	0	0	0	0	0	0	0	0	0	1	0	1	40.0	0.0	1.794298201308929	0.0	-1.4241330228857905	0.0	True	False	True	False	False	False	0.0	0.00042248415061556954
chr22_20800462_C_T_b38	0.00271406	8.456168489578463	6.546785410760524	0	0	1	0	0	0	0	0	0	0	0	1	0	1	30.0	0.003	-6.599296424387049	1.0385178468246892	9.51043674378775	7.207111317744463	True	False	True	False	False	False	0.0	0.00042247703195832925
chr22_20800462_C_T_b38	0.00271406	8.456168489578463	6.546785410760524	0	0	1	0	0	0	0	0	0	0	0	1	0	1	30.0	0.003	-6.599296424387049	1.0385178468246892	9.51043674378775	7.207111317744463	True	False	True	False	False	False	0.0	0.00042247703195832925
chr22_20800462_C_T_b38	0.00156565	8.456168489578463	6.546785410760524	0	0	1	0	0	0	0	0	0	0	0	1	0	1	30.0	0.003	-6.599296424387049	1.0385178468246892	9.51043674378775	7.207111317744463	True	False	True	False	False	False	0.0	0.00042247703195832925
chr22_20800462_C_T_b38	0.00156565	8.456168489578463	6.546785410760524	0	0	1	0	0	0	0	0	0	0	0	1	0	1	30.0	0.003	-6.599296424387049	1.0385178468246892	9.51043674378775	7.207111317744463	True	False	True	False	False	False	0.0	0.00042247703195832925
chr1_68122525_G_A_b38	0.00127407	8.24564690087386	7.949797216161852	0	0	1	0	0	1	0	0	1	0	0	0	0	1	20.0	0.0	-3.867334174308524	9.811777707319582	-2.368159837909189	0.0	True	False	True	False	False	False		0.0004224763607249965
chr14_96885944_T_G_b38	0.00586575	8.469682208745185	8.374707543119483	0	0	0	0	0	0	0	1	0	0	0	0	0	1	40.0	0.0	-6.4327256398226185	7.217088134339755	2.436465550069542	0.0	True	False	True	False	False	False	0.0	0.0004224756124256121
chr2_43792487_C_G_b38	0.00147521	7.956827122090111	5.241747015059643	0	0	0	0	0	0	0	0	0	0	0	1	0	0	20.0	0.001	-4.097811180126456	6.848853962815754	3.753279536686442	0.44004824384676766	True	False	True	False	False	False	0.0	0.00042247131213207935
chr2_43792487_C_G_b38	0.00147521	7.956827122090111	5.241747015059643	0	0	0	0	0	0	0	0	0	0	0	1	0	0	20.0	0.001	-4.097811180126456	6.848853962815754	3.753279536686442	0.44004824384676766	True	False	True	False	False	False	0.0	0.00042247131213207935
chr2_43792487_C_G_b38	0.00147521	7.956827122090111	5.241747015059643	0	0	0	0	0	0	0	0	0	0	0	1	0	0	20.0	0.001	-4.097811180126456	6.848853962815754	3.753279536686442	0.44004824384676766	True	False	True	False	False	False	0.0	0.00042247131213207935
chr2_43792487_C_G_b38	0.00148303	7.956827122090111	5.241747015059643	0	0	0	0	0	0	0	0	0	0	0	1	0	0	20.0	0.001	-4.097811180126456	6.848853962815754	3.753279536686442	0.44004824384676766	True	False	True	False	False	False	0.0	0.00042247131213207935
chr2_43792487_C_G_b38	0.00148303	7.956827122090111	5.241747015059643	0	0	0	0	0	0	0	0	0	0	0	1	0	0	20.0	0.001	-4.097811180126456	6.848853962815754	3.753279536686442	0.44004824384676766	True	False	True	False	False	False	0.0	0.00042247131213207935
chr2_43792487_C_G_b38	0.00148303	7.956827122090111	5.241747015059643	0	0	0	0	0	0	0	0	0	0	0	1	0	0	20.0	0.001	-4.097811180126456	6.848853962815754	3.753279536686442	0.44004824384676766	True	False	True	False	False	False	0.0	0.00042247131213207935
chr5_64809995_G_T_b38	0.00170474	7.781973234434385	7.2682230211595655	0	0	0	0	0	0	0	0	0	0	0	0	0	1	40.0	0.0	-8.461952685896028	23.33325626762252	8.681495543771913	0.4242135989033251	True	False	True	False	False	False		0.0004224686147501951
chr16_87418940_C_A_b38	0.00241116	8.206583614320753	3.6888794541139363	0	0	0	0	1	0	0	1	0	0	0	0	0	1	20.0	0.0	-0.5310467204109333	0.0	8.524616955726579	0.0	True	False	True	False	False	False	0.0	0.00042246730528430553
chr16_87418940_C_A_b38	0.00241116	8.206583614320753	3.6888794541139363	0	0	0	0	1	0	0	1	0	0	0	0	0	1	20.0	0.0	-0.5310467204109333	0.0	8.524616955726579	0.0	True	False	True	False	False	False	0.0	0.00042246730528430553
chr16_87418940_C_A_b38	0.00241116	8.206583614320753	3.6888794541139363	0	0	0	0	1	0	0	1	0	0	0	0	0	1	20.0	0.0	-0.5310467204109333	0.0	8.524616955726579	0.0	True	False	True	False	False	False	0.0	0.00042246730528430553
chr16_87418940_C_A_b38	0.00241116	8.206583614320753	3.6888794541139363	0	0	0	0	1	0	0	1	0	0	0	0	0	1	20.0	0.0	-0.5310467204109333	0.0	8.524616955726579	0.0	True	False	True	False	False	False	0.0	0.00042246730528430553
chr16_87418940_C_A_b38	0.00241116	8.206583614320753	3.6888794541139363	0	0	0	0	1	0	0	1	0	0	0	0	0	1	20.0	0.0	-0.5310467204109333	0.0	8.524616955726579	0.0	True	False	True	False	False	False	0.0	0.00042246730528430553
chr16_87418940_C_A_b38	0.00308265	8.206583614320753	3.6888794541139363	0	0	0	0	1	0	0	1	0	0	0	0	0	1	20.0	0.0	-0.5310467204109333	0.0	8.524616955726579	0.0	True	False	True	False	False	False	0.0	0.00042246730528430553
chr16_87418940_C_A_b38	0.00308265	8.206583614320753	3.6888794541139363	0	0	0	0	1	0	0	1	0	0	0	0	0	1	20.0	0.0	-0.5310467204109333	0.0	8.524616955726579	0.0	True	False	True	False	False	False	0.0	0.00042246730528430553
chr16_87418940_C_A_b38	0.00308265	8.206583614320753	3.6888794541139363	0	0	0	0	1	0	0	1	0	0	0	0	0	1	20.0	0.0	-0.5310467204109333	0.0	8.524616955726579	0.0	True	False	True	False	False	False	0.0	0.00042246730528430553
chr16_87418940_C_A_b38	0.00308265	8.206583614320753	3.6888794541139363	0	0	0	0	1	0	0	1	0	0	0	0	0	1	20.0	0.0	-0.5310467204109333	0.0	8.524616955726579	0.0	True	False	True	False	False	False	0.0	0.00042246730528430553
chr16_87418940_C_A_b38	0.00308265	8.206583614320753	3.6888794541139363	0	0	0	0	1	0	0	1	0	0	0	0	0	1	20.0	0.0	-0.5310467204109333	0.0	8.524616955726579	0.0	True	False	True	False	False	False	0.0	0.00042246730528430553
chr15_78964839_A_T_b38	0.00151901	7.749753406274437	7.86480400332846	0	0	0	0	0	0	0	0	0	0	0	0	0	0	20.0	0.005	-7.61345453232083	8.703903278341784	1.92333605520502	0.286086984004001	True	False	True	False	False	False	0.0	0.00042246596614929643
chr13_112509563_G_A_b38	0.00133691	8.504715669905124	8.48673398393153	0	0	0	0	1	0	0	1	0	0	0	1	0	1	40.0	0.0	2.8039510257526565	0.0	1.872287211762341	0.0	True	False	True	False	False	False	0.0	0.0004224652770399043
chr13_112509563_G_A_b38	0.00133691	8.504715669905124	8.48673398393153	0	0	0	0	1	0	0	1	0	0	0	1	0	1	40.0	0.0	2.8039510257526565	0.0	1.872287211762341	0.0	True	False	True	False	False	False	0.0	0.0004224652770399043
chr19_12662319_A_G_b38	0.00120774	8.491670234185152	6.8501261661455	0	0	0	0	0	1	0	0	1	0	0	0	0	1	20.0	0.021	-19.009615331635683	1.1658941315072688	8.099473689248875	1.6203648567002702	True	False	True	False	False	False	0.0	0.00042246417778356115
chr19_12662319_A_G_b38	0.00120774	8.491670234185152	6.8501261661455	0	0	0	0	0	1	0	0	1	0	0	0	0	1	20.0	0.021	-19.009615331635683	1.1658941315072688	8.099473689248875	1.6203648567002702	True	False	True	False	False	False	0.0	0.00042246417778356115
chr19_12662319_A_G_b38	0.00120774	8.491670234185152	6.8501261661455	0	0	0	0	0	1	0	0	1	0	0	0	0	1	20.0	0.021	-19.009615331635683	1.1658941315072688	8.099473689248875	1.6203648567002702	True	False	True	False	False	False	0.0	0.00042246417778356115
chr19_12662319_A_G_b38	0.00120774	8.491670234185152	6.8501261661455	0	0	0	0	0	1	0	0	1	0	0	0	0	1	20.0	0.021	-19.009615331635683	1.1658941315072688	8.099473689248875	1.6203648567002702	True	False	True	False	False	False	0.0	0.00042246417778356115
chr19_12662319_A_G_b38	0.00120774	8.491670234185152	6.8501261661455	0	0	0	0	0	1	0	0	1	0	0	0	0	1	20.0	0.021	-19.009615331635683	1.1658941315072688	8.099473689248875	1.6203648567002702	True	False	True	False	False	False	0.0	0.00042246417778356115
chr12_4552221_A_T_b38	0.0828947	8.170468578330674	6.635946555686647	0	0	1	0	0	0	0	0	0	0	0	0	0	1	20.0	0.025	-5.509118077969388	0.5053966070058911	1.7773776934208456	0.17066098055210688	True	False	True	False	False	False	0.0	0.00042245850590430956
chr5_80448002_T_A_b38	0.00809531	7.9157131993821155	3.1780538303479458	0	0	0	0	0	0	0	0	0	0	0	1	0	1	10.0	0.0	-5.0459773201747735	7.104583399698925	8.28347440103311	0.0	True	False	True	False	False	False	0.0	0.00042245615040437226
chr5_80448002_T_A_b38	0.0257	7.9157131993821155	3.1780538303479458	0	0	0	0	0	0	0	0	0	0	0	1	0	1	10.0	0.0	-5.0459773201747735	7.104583399698925	8.28347440103311	0.0	True	False	True	False	False	False	0.0	0.00042245615040437226
chr5_80448002_T_A_b38	0.00809531	7.9157131993821155	3.1780538303479458	0	0	0	0	0	0	0	0	0	0	0	1	0	1	10.0	0.0	-5.0459773201747735	7.104583399698925	8.28347440103311	0.0	True	False	True	False	False	False	0.0	0.00042245615040437226
chr5_80448002_T_A_b38	0.0257	7.9157131993821155	3.1780538303479458	0	0	0	0	0	0	0	0	0	0	0	1	0	1	10.0	0.0	-5.0459773201747735	7.104583399698925	8.28347440103311	0.0	True	False	True	False	False	False	0.0	0.00042245615040437226
chr15_60454406_G_A_b38	0.00128821	8.501470230951002	5.641907070938114	0	0	1	0	0	0	0	0	0	0	0	1	0	1	40.0	0.001	2.32947879331719	1.3310920139707665	-0.3840223380438559	0.21467670289592888	True	False	True	False	False	False	0.0	0.00042245437254315817
chr8_91001224_T_C_b38	0.00416606	8.407601514786142	8.407601514786142	0	0	1	1	0	0	0	0	0	0	0	0	0	1	30.0	0.0	2.72330788381334	0.0	0.2533916822938877	2.293598449384419	True	False	True	False	False	False	0.0	0.00042244847164857444
chr2_54611562_G_A_b38	0.00146891	8.463159302923751	6.395261598115449	0	0	1	0	0	0	0	0	0	0	0	1	0	1	40.0	0.1	-3.608920649728379	7.160935304114972	-4.301044807318327	0.0	True	False	True	False	False	False	0.0	0.00042243727080820714
chr19_22776088_C_T_b38	0.0103488	8.433159195806228	8.717190933223135	0	0	0	0	0	0	0	0	0	0	0	0	0	0	50.0	0.003	2.697116010108201	0.2905727310624781	8.586537558374388	0.0	True	False	True	False	False	False		0.00042242661862236714
chr5_34942582_A_G_b38	0.00518533	8.22282213081366	7.24422751560335	0	0	1	0	0	0	0	0	0	0	0	0	0	1	30.0	0.0	9.496985518915173	0.0	1.4432834710180629	0.3196715083903996	True	False	True	False	False	False	0.0	0.00042242190867637847
chr5_34942582_A_G_b38	0.00518533	8.22282213081366	7.24422751560335	0	0	1	0	0	0	0	0	0	0	0	0	0	1	30.0	0.0	9.496985518915173	0.0	1.4432834710180629	0.3196715083903996	True	False	True	False	False	False	0.0	0.00042242190867637847
chr5_34942582_A_G_b38	0.00518533	8.22282213081366	7.24422751560335	0	0	1	0	0	0	0	0	0	0	0	0	0	1	30.0	0.0	9.496985518915173	0.0	1.4432834710180629	0.3196715083903996	True	False	True	False	False	False	0.0	0.00042242190867637847
chr2_25801576_T_C_b38	0.00671647	8.468423027046809	7.621684998724611	0	0	1	0	0	0	0	0	0	0	0	0	0	1	40.0	0.0	-4.251213976937303	0.0	1.1628473570025974	0.0	True	False	True	False	False	False	0.0	0.00042241959031197736
chr21_29035699_A_G_b38	0.00383004	8.261009786023827	6.349138991379798	0	0	0	1	0	0	0	0	0	1	0	0	0	1	20.0	0.011	-1.514782262664497	0.8806775173268979	3.214597987849096	1.3656311441310358	True	False	True	False	False	False	0.0	0.00042240893525733245
chr14_56640657_G_A_b38	0.00238961	8.308938252595778	8.308938252595778	0	0	0	0	0	0	0	0	0	0	0	0	0	1	40.0	0.016	1.9963834730918968	1.949384158181334	-2.727436699226203	0.0	True	False	True	False	False	False	0.0	0.00042240578126640914
chr14_56640657_G_A_b38	0.00238961	8.308938252595778	8.308938252595778	0	0	0	0	0	0	0	0	0	0	0	0	0	1	40.0	0.016	1.9963834730918968	1.949384158181334	-2.727436699226203	0.0	True	False	True	False	False	False	0.0	0.00042240578126640914
chr14_56640657_G_A_b38	0.00238961	8.308938252595778	8.308938252595778	0	0	0	0	0	0	0	0	0	0	0	0	0	1	40.0	0.016	1.9963834730918968	1.949384158181334	-2.727436699226203	0.0	True	False	True	False	False	False	0.0	0.00042240578126640914
chr1_148985650_G_A_b38	0.00587924	8.355614995760183	6.71901315438526	0	0	0	0	0	0	0	0	0	0	0	0	0	0	30.0	0.0	-18.50971802383432	0.7772062560399107	3.000702696337207	0.9092747925500708	False	True	True	False	False	False		0.0004223750148925486
chr1_148985650_G_A_b38	0.0573579	8.355614995760183	6.71901315438526	0	0	0	0	0	0	0	0	0	0	0	0	0	0	30.0	0.0	-18.50971802383432	0.7772062560399107	3.000702696337207	0.9092747925500708	False	True	True	False	False	False		0.0004223750148925486
chr12_113328330_G_A_b38	0.00504332	8.440528106480752	8.38776764397578	0	0	0	0	0	0	0	0	0	0	0	1	0	1	40.0	0.002	-5.589166866037381	0.0	2.7132362871440563	0.0	True	False	True	False	False	False	0.0	0.00042236815260038936
chr12_113328330_G_A_b38	0.00504332	8.440528106480752	8.38776764397578	0	0	0	0	0	0	0	0	0	0	0	1	0	1	40.0	0.002	-5.589166866037381	0.0	2.7132362871440563	0.0	True	False	True	False	False	False	0.0	0.00042236815260038936
chr9_26996172_G_C_b38	0.0434324	8.214465160759186	8.159374736775426	0	0	1	0	0	0	0	0	0	0	0	0	0	0	30.0	0.0	-0.6945154992026922	0.0	4.256185556410195	0.0	True	False	True	False	False	False	0.0	0.0004223669718859749
chr9_26996172_G_C_b38	0.0434324	8.214465160759186	8.159374736775426	0	0	1	0	0	0	0	0	0	0	0	0	0	0	30.0	0.0	-0.6945154992026922	0.0	4.256185556410195	0.0	True	False	True	False	False	False	0.0	0.0004223669718859749
chr9_26996172_G_C_b38	0.0603359	8.214465160759186	8.159374736775426	0	0	1	0	0	0	0	0	0	0	0	0	0	0	30.0	0.0	-0.6945154992026922	0.0	4.256185556410195	0.0	True	False	True	False	False	False	0.0	0.0004223669718859749
chr9_26996172_G_C_b38	0.0603359	8.214465160759186	8.159374736775426	0	0	1	0	0	0	0	0	0	0	0	0	0	0	30.0	0.0	-0.6945154992026922	0.0	4.256185556410195	0.0	True	False	True	False	False	False	0.0	0.0004223669718859749
chr12_131937125_G_A_b38	0.00253903	8.507344855361422	7.6246189861593985	0	0	0	0	0	0	0	1	0	0	0	0	0	1	40.0	0.001	-12.31223630274032	3.3690119329251527	2.971728706698024	0.0	True	False	True	False	False	False	0.0	0.0004223652657047198
chr7_79014643_T_C_b38	0.0116952	8.220672170297252	8.649273531773446	0	0	0	1	0	0	0	0	0	0	0	0	0	1	20.0	0.006	-11.193766839054216	0.8256734827092664	4.390193808119065	0.0	True	False	True	False	False	False	0.0	0.0004223462330750228
chr1_155058900_C_T_b38	0.00319184	8.515391569469609	4.736198448394496	0	0	0	1	0	0	0	0	0	0	0	0	0	1	40.0	0.0	-2.55545307804073	0.7366379155824512	5.369336545304073	0.47593575071871186	True	False	True	False	False	False	0.0	0.0004223435960285815
chr1_155058900_C_T_b38	0.00319184	8.515391569469609	4.736198448394496	0	0	0	1	0	0	0	0	0	0	0	0	0	1	40.0	0.0	-2.55545307804073	0.7366379155824512	5.369336545304073	0.47593575071871186	True	False	True	False	False	False	0.0	0.0004223435960285815
chr1_155058900_C_T_b38	0.00319184	8.515391569469609	4.736198448394496	0	0	0	1	0	0	0	0	0	0	0	0	0	1	40.0	0.0	-2.55545307804073	0.7366379155824512	5.369336545304073	0.47593575071871186	True	False	True	False	False	False	0.0	0.0004223435960285815
chr1_155058900_C_T_b38	0.00103612	8.515391569469609	4.736198448394496	0	0	0	1	0	0	0	0	0	0	0	0	0	1	40.0	0.0	-2.55545307804073	0.7366379155824512	5.369336545304073	0.47593575071871186	True	False	True	False	False	False	0.0	0.0004223435960285815
chr1_155058900_C_T_b38	0.00103612	8.515391569469609	4.736198448394496	0	0	0	1	0	0	0	0	0	0	0	0	0	1	40.0	0.0	-2.55545307804073	0.7366379155824512	5.369336545304073	0.47593575071871186	True	False	True	False	False	False	0.0	0.0004223435960285815
chr1_155058900_C_T_b38	0.00103612	8.515391569469609	4.736198448394496	0	0	0	1	0	0	0	0	0	0	0	0	0	1	40.0	0.0	-2.55545307804073	0.7366379155824512	5.369336545304073	0.47593575071871186	True	False	True	False	False	False	0.0	0.0004223435960285815
chr1_173761171_C_T_b38	0.00594016	8.341886969516187	8.297294370266917	0	0	0	0	0	0	0	0	0	0	0	0	0	1	40.0	0.021	-4.850199792059033	3.8839342219772366	4.479935379437862	0.3312047378676297	True	False	True	False	False	False	0.0	0.00042234165884155305
chr1_173761171_C_T_b38	0.00499572	8.341886969516187	8.297294370266917	0	0	0	0	0	0	0	0	0	0	0	0	0	1	40.0	0.021	-4.850199792059033	3.8839342219772366	4.479935379437862	0.3312047378676297	True	False	True	False	False	False	0.0	0.00042234165884155305
chr1_9948133_G_A_b38	0.00161426	8.473241303887054	6.210600077024653	0	0	0	1	0	0	0	0	0	0	0	0	0	1	40.0	0.0	2.4567701082775906	0.0	4.306755248986633	0.0	True	False	True	False	False	False	0.0	0.0004223411985852334
chr1_9948133_G_A_b38	0.00161426	8.473241303887054	6.210600077024653	0	0	0	1	0	0	0	0	0	0	0	0	0	1	40.0	0.0	2.4567701082775906	0.0	4.306755248986633	0.0	True	False	True	False	False	False	0.0	0.0004223411985852334
chr1_9948133_G_A_b38	0.00161426	8.473241303887054	6.210600077024653	0	0	0	1	0	0	0	0	0	0	0	0	0	1	40.0	0.0	2.4567701082775906	0.0	4.306755248986633	0.0	True	False	True	False	False	False	0.0	0.0004223411985852334
chr1_9948133_G_A_b38	0.00161426	8.473241303887054	6.210600077024653	0	0	0	1	0	0	0	0	0	0	0	0	0	1	40.0	0.0	2.4567701082775906	0.0	4.306755248986633	0.0	True	False	True	False	False	False	0.0	0.0004223411985852334
chr1_9948133_G_A_b38	0.00491763	8.473241303887054	6.210600077024653	0	0	0	1	0	0	0	0	0	0	0	0	0	1	40.0	0.0	2.4567701082775906	0.0	4.306755248986633	0.0	True	False	True	False	False	False	0.0	0.0004223411985852334
chr1_9948133_G_A_b38	0.00491763	8.473241303887054	6.210600077024653	0	0	0	1	0	0	0	0	0	0	0	0	0	1	40.0	0.0	2.4567701082775906	0.0	4.306755248986633	0.0	True	False	True	False	False	False	0.0	0.0004223411985852334
chr1_9948133_G_A_b38	0.00491763	8.473241303887054	6.210600077024653	0	0	0	1	0	0	0	0	0	0	0	0	0	1	40.0	0.0	2.4567701082775906	0.0	4.306755248986633	0.0	True	False	True	False	False	False	0.0	0.0004223411985852334
chr1_9948133_G_A_b38	0.00491763	8.473241303887054	6.210600077024653	0	0	0	1	0	0	0	0	0	0	0	0	0	1	40.0	0.0	2.4567701082775906	0.0	4.306755248986633	0.0	True	False	True	False	False	False	0.0	0.0004223411985852334
chr4_105433171_A_G_b38	0.0675381	8.472195825485501	8.471986598578159	0	0	0	0	0	0	0	0	0	0	0	1	0	1	40.0	0.001	2.1829283754929345	5.852045635317089	1.3050804990831324	0.0	True	False	True	False	False	False		0.0004223409281946686
chr1_85733220_T_C_b38	0.00111602	8.353968130313271	7.332369205929062	0	0	1	0	0	0	0	0	0	0	0	0	0	0	40.0	0.001	-1.7516241529533083	0.0	1.3428212517800944	0.31357389682788295	True	False	True	False	False	False	0.0	0.00042234078641404077
chr1_85733220_T_C_b38	0.00111602	8.353968130313271	7.332369205929062	0	0	1	0	0	0	0	0	0	0	0	0	0	0	40.0	0.001	-1.7516241529533083	0.0	1.3428212517800944	0.31357389682788295	True	False	True	False	False	False	0.0	0.00042234078641404077
chr1_85733220_T_C_b38	0.00111602	8.353968130313271	7.332369205929062	0	0	1	0	0	0	0	0	0	0	0	0	0	0	40.0	0.001	-1.7516241529533083	0.0	1.3428212517800944	0.31357389682788295	True	False	True	False	False	False	0.0	0.00042234078641404077
chr2_37089208_A_G_b38	0.00108037	8.505120610181969	6.068425588244111	0	0	1	0	0	1	0	0	1	0	0	1	0	1	20.0	0.048	-10.52489354726838	0.0	1.0768183668751805	1.848352606028165	True	False	True	False	False	False	0.0	0.0004223378568948421
chr2_37089208_A_G_b38	0.00108037	8.505120610181969	6.068425588244111	0	0	1	0	0	1	0	0	1	0	0	1	0	1	20.0	0.048	-10.52489354726838	0.0	1.0768183668751805	1.848352606028165	True	False	True	False	False	False	0.0	0.0004223378568948421
chr2_37089208_A_G_b38	0.00108037	8.505120610181969	6.068425588244111	0	0	1	0	0	1	0	0	1	0	0	1	0	1	20.0	0.048	-10.52489354726838	0.0	1.0768183668751805	1.848352606028165	True	False	True	False	False	False	0.0	0.0004223378568948421
chr2_37089208_A_G_b38	0.00108037	8.505120610181969	6.068425588244111	0	0	1	0	0	1	0	0	1	0	0	1	0	1	20.0	0.048	-10.52489354726838	0.0	1.0768183668751805	1.848352606028165	True	False	True	False	False	False	0.0	0.0004223378568948421
chr1_18880770_A_G_b38	0.00134363	8.488587934405903	6.835184586147301	0	0	0	0	0	1	0	0	1	0	0	0	0	1	40.0	0.0	-5.032693282020065	5.54377670860056	0.7279214904617888	0.0	True	False	True	False	False	False	0.0	0.0004223375014555679
chr1_18880770_A_G_b38	0.00151413	8.488587934405903	6.835184586147301	0	0	0	0	0	1	0	0	1	0	0	0	0	1	40.0	0.0	-5.032693282020065	5.54377670860056	0.7279214904617888	0.0	True	False	True	False	False	False	0.0	0.0004223375014555679
chr1_18880770_A_G_b38	0.00134363	8.488587934405903	6.835184586147301	0	0	0	0	0	1	0	0	1	0	0	0	0	1	40.0	0.0	-5.032693282020065	5.54377670860056	0.7279214904617888	0.0	True	False	True	False	False	False	0.0	0.0004223375014555679
chr1_18880770_A_G_b38	0.00151413	8.488587934405903	6.835184586147301	0	0	0	0	0	1	0	0	1	0	0	0	0	1	40.0	0.0	-5.032693282020065	5.54377670860056	0.7279214904617888	0.0	True	False	True	False	False	False	0.0	0.0004223375014555679
chr8_81807921_C_T_b38	0.00300557	8.454040376410969	8.454040376410969	1	0	0	1	0	0	0	0	0	0	0	0	0	1	40.0	0.075	-3.3901642454859378	1.5217717792785104	5.141916445599264	0.0	True	False	True	False	False	False	0.0	0.000422323419976673
chr8_81807921_C_T_b38	0.00196023	8.454040376410969	8.454040376410969	1	0	0	1	0	0	0	0	0	0	0	0	0	1	40.0	0.075	-3.3901642454859378	1.5217717792785104	5.141916445599264	0.0	True	False	True	False	False	False	0.0	0.000422323419976673
chr9_18834038_T_C_b38	0.00282786	8.30943074214033	8.30943074214033	0	0	0	0	0	0	0	0	0	0	0	0	0	0	40.0	0.005	-3.2129855296914647	0.0	8.390508680161794	0.0	True	False	True	False	False	False	0.0	0.0004223194327216288
chr9_18834038_T_C_b38	0.00282786	8.30943074214033	8.30943074214033	0	0	0	0	0	0	0	0	0	0	0	0	0	0	40.0	0.005	-3.2129855296914647	0.0	8.390508680161794	0.0	True	False	True	False	False	False	0.0	0.0004223194327216288
chr8_81706196_A_G_b38	0.00995047	8.07961802938984	7.860185057472165	0	0	0	0	0	0	0	0	0	0	0	0	0	1	20.0	0.0	-13.866965974227623	0.3975731450898596	1.0763514543748585	0.19372566363261967	True	False	True	False	False	False	0.0	0.00042231586216574563
chr5_32070610_A_C_b38	0.154876	8.18088094199639	6.651571873589727	0	0	0	1	0	0	0	0	0	0	0	0	0	0	30.0	0.0	1.285389257742111	0.0	-0.2713341266432962	0.0	True	False	True	False	False	False	0.0	0.00042231418337514875
chr6_106645047_C_T_b38	0.0134058	8.455104999102815	7.579678823090456	0	0	1	0	0	0	0	0	0	0	0	1	0	1	40.0	0.007	4.999316790326971	0.0	-1.1401827368385398	0.0	True	False	True	False	False	False	0.0	0.00042231284855646966
chr6_106645047_C_T_b38	0.00732668	8.455104999102815	7.579678823090456	0	0	1	0	0	0	0	0	0	0	0	1	0	1	40.0	0.007	4.999316790326971	0.0	-1.1401827368385398	0.0	True	False	True	False	False	False	0.0	0.00042231284855646966
chr6_106645047_C_T_b38	0.00732668	8.455104999102815	7.579678823090456	0	0	1	0	0	0	0	0	0	0	0	1	0	1	40.0	0.007	4.999316790326971	0.0	-1.1401827368385398	0.0	True	False	True	False	False	False	0.0	0.00042231284855646966
chr6_106645047_C_T_b38	0.00732668	8.455104999102815	7.579678823090456	0	0	1	0	0	0	0	0	0	0	0	1	0	1	40.0	0.007	4.999316790326971	0.0	-1.1401827368385398	0.0	True	False	True	False	False	False	0.0	0.00042231284855646966
chr6_106645047_C_T_b38	0.0095612	8.455104999102815	7.579678823090456	0	0	1	0	0	0	0	0	0	0	0	1	0	1	40.0	0.007	4.999316790326971	0.0	-1.1401827368385398	0.0	True	False	True	False	False	False	0.0	0.00042231284855646966
chr6_106645047_C_T_b38	0.0134058	8.455104999102815	7.579678823090456	0	0	1	0	0	0	0	0	0	0	0	1	0	1	40.0	0.007	4.999316790326971	0.0	-1.1401827368385398	0.0	True	False	True	False	False	False	0.0	0.00042231284855646966
chr6_106645047_C_T_b38	0.0134058	8.455104999102815	7.579678823090456	0	0	1	0	0	0	0	0	0	0	0	1	0	1	40.0	0.007	4.999316790326971	0.0	-1.1401827368385398	0.0	True	False	True	False	False	False	0.0	0.00042231284855646966
chr6_106645047_C_T_b38	0.0134058	8.455104999102815	7.579678823090456	0	0	1	0	0	0	0	0	0	0	0	1	0	1	40.0	0.007	4.999316790326971	0.0	-1.1401827368385398	0.0	True	False	True	False	False	False	0.0	0.00042231284855646966
chr6_106645047_C_T_b38	0.0134058	8.455104999102815	7.579678823090456	0	0	1	0	0	0	0	0	0	0	0	1	0	1	40.0	0.007	4.999316790326971	0.0	-1.1401827368385398	0.0	True	False	True	False	False	False	0.0	0.00042231284855646966
chr6_106645047_C_T_b38	0.0134058	8.455104999102815	7.579678823090456	0	0	1	0	0	0	0	0	0	0	0	1	0	1	40.0	0.007	4.999316790326971	0.0	-1.1401827368385398	0.0	True	False	True	False	False	False	0.0	0.00042231284855646966
chr6_106645047_C_T_b38	0.00732668	8.455104999102815	7.579678823090456	0	0	1	0	0	0	0	0	0	0	0	1	0	1	40.0	0.007	4.999316790326971	0.0	-1.1401827368385398	0.0	True	False	True	False	False	False	0.0	0.00042231284855646966
chr6_106645047_C_T_b38	0.00732668	8.455104999102815	7.579678823090456	0	0	1	0	0	0	0	0	0	0	0	1	0	1	40.0	0.007	4.999316790326971	0.0	-1.1401827368385398	0.0	True	False	True	False	False	False	0.0	0.00042231284855646966
chr6_106645047_C_T_b38	0.0095612	8.455104999102815	7.579678823090456	0	0	1	0	0	0	0	0	0	0	0	1	0	1	40.0	0.007	4.999316790326971	0.0	-1.1401827368385398	0.0	True	False	True	False	False	False	0.0	0.00042231284855646966
chr6_106645047_C_T_b38	0.0095612	8.455104999102815	7.579678823090456	0	0	1	0	0	0	0	0	0	0	0	1	0	1	40.0	0.007	4.999316790326971	0.0	-1.1401827368385398	0.0	True	False	True	False	False	False	0.0	0.00042231284855646966
chr6_106645047_C_T_b38	0.0095612	8.455104999102815	7.579678823090456	0	0	1	0	0	0	0	0	0	0	0	1	0	1	40.0	0.007	4.999316790326971	0.0	-1.1401827368385398	0.0	True	False	True	False	False	False	0.0	0.00042231284855646966
chr6_106645047_C_T_b38	0.0095612	8.455104999102815	7.579678823090456	0	0	1	0	0	0	0	0	0	0	0	1	0	1	40.0	0.007	4.999316790326971	0.0	-1.1401827368385398	0.0	True	False	True	False	False	False	0.0	0.00042231284855646966
chr6_106645047_C_T_b38	0.0095612	8.455104999102815	7.579678823090456	0	0	1	0	0	0	0	0	0	0	0	1	0	1	40.0	0.007	4.999316790326971	0.0	-1.1401827368385398	0.0	True	False	True	False	False	False	0.0	0.00042231284855646966
chr6_106645047_C_T_b38	0.00732668	8.455104999102815	7.579678823090456	0	0	1	0	0	0	0	0	0	0	0	1	0	1	40.0	0.007	4.999316790326971	0.0	-1.1401827368385398	0.0	True	False	True	False	False	False	0.0	0.00042231284855646966
chr5_72892703_T_C_b38	0.00200154	8.256866848974312	6.077642243349034	0	0	0	1	0	0	0	0	0	0	0	1	0	1	20.0	0.003	-15.183536211532616	1.3512532632020733	3.0054119045852232	0.0	True	False	True	False	False	False	0.0	0.00042230736594752816
chr5_72892703_T_C_b38	0.00200154	8.256866848974312	6.077642243349034	0	0	0	1	0	0	0	0	0	0	0	1	0	1	20.0	0.003	-15.183536211532616	1.3512532632020733	3.0054119045852232	0.0	True	False	True	False	False	False	0.0	0.00042230736594752816
chr5_72892703_T_C_b38	0.00444797	8.256866848974312	6.077642243349034	0	0	0	1	0	0	0	0	0	0	0	1	0	1	20.0	0.003	-15.183536211532616	1.3512532632020733	3.0054119045852232	0.0	True	False	True	False	False	False	0.0	0.00042230736594752816
chr5_72892703_T_C_b38	0.00444797	8.256866848974312	6.077642243349034	0	0	0	1	0	0	0	0	0	0	0	1	0	1	20.0	0.003	-15.183536211532616	1.3512532632020733	3.0054119045852232	0.0	True	False	True	False	False	False	0.0	0.00042230736594752816
chr5_72892703_T_C_b38	0.00444797	8.256866848974312	6.077642243349034	0	0	0	1	0	0	0	0	0	0	0	1	0	1	20.0	0.003	-15.183536211532616	1.3512532632020733	3.0054119045852232	0.0	True	False	True	False	False	False	0.0	0.00042230736594752816
chr5_72892703_T_C_b38	0.00200154	8.256866848974312	6.077642243349034	0	0	0	1	0	0	0	0	0	0	0	1	0	1	20.0	0.003	-15.183536211532616	1.3512532632020733	3.0054119045852232	0.0	True	False	True	False	False	False	0.0	0.00042230736594752816
chr5_72892703_T_C_b38	0.00444797	8.256866848974312	6.077642243349034	0	0	0	1	0	0	0	0	0	0	0	1	0	1	20.0	0.003	-15.183536211532616	1.3512532632020733	3.0054119045852232	0.0	True	False	True	False	False	False	0.0	0.00042230736594752816
chr5_72892703_T_C_b38	0.00200154	8.256866848974312	6.077642243349034	0	0	0	1	0	0	0	0	0	0	0	1	0	1	20.0	0.003	-15.183536211532616	1.3512532632020733	3.0054119045852232	0.0	True	False	True	False	False	False	0.0	0.00042230736594752816
chr5_55331818_T_A_b38	0.00455036	8.00903068506973	7.788211557847076	0	0	0	0	0	0	0	0	0	0	0	0	0	1	30.0	0.001	-9.004839910763058	8.076651275479508	4.767467964536465	0.0	True	False	True	False	False	False	0.0	0.00042230534369684154
chr5_55331818_T_A_b38	0.00455036	8.00903068506973	7.788211557847076	0	0	0	0	0	0	0	0	0	0	0	0	0	1	30.0	0.001	-9.004839910763058	8.076651275479508	4.767467964536465	0.0	True	False	True	False	False	False	0.0	0.00042230534369684154
chr2_84445176_T_C_b38	0.00197593	8.326032685955079	7.482681828154651	0	0	0	0	0	0	0	0	0	0	0	0	0	1	40.0	0.02	-9.828368195210484	2.0535415532674293	1.1493647262757634	0.34576379111358335	True	False	True	False	False	False	0.0	0.0004222797851042851
chr2_84445176_T_C_b38	0.00197593	8.326032685955079	7.482681828154651	0	0	0	0	0	0	0	0	0	0	0	0	0	1	40.0	0.02	-9.828368195210484	2.0535415532674293	1.1493647262757634	0.34576379111358335	True	False	True	False	False	False	0.0	0.0004222797851042851
chr2_84445176_T_C_b38	0.0011764	8.326032685955079	7.482681828154651	0	0	0	0	0	0	0	0	0	0	0	0	0	1	40.0	0.02	-9.828368195210484	2.0535415532674293	1.1493647262757634	0.34576379111358335	True	False	True	False	False	False	0.0	0.0004222797851042851
chr2_84445176_T_C_b38	0.0011764	8.326032685955079	7.482681828154651	0	0	0	0	0	0	0	0	0	0	0	0	0	1	40.0	0.02	-9.828368195210484	2.0535415532674293	1.1493647262757634	0.34576379111358335	True	False	True	False	False	False	0.0	0.0004222797851042851
chr2_84445176_T_C_b38	0.0011764	8.326032685955079	7.482681828154651	0	0	0	0	0	0	0	0	0	0	0	0	0	1	40.0	0.02	-9.828368195210484	2.0535415532674293	1.1493647262757634	0.34576379111358335	True	False	True	False	False	False	0.0	0.0004222797851042851
chr2_84445176_T_C_b38	0.00197593	8.326032685955079	7.482681828154651	0	0	0	0	0	0	0	0	0	0	0	0	0	1	40.0	0.02	-9.828368195210484	2.0535415532674293	1.1493647262757634	0.34576379111358335	True	False	True	False	False	False	0.0	0.0004222797851042851
chr2_84445176_T_C_b38	0.00290957	8.326032685955079	7.482681828154651	0	0	0	0	0	0	0	0	0	0	0	0	0	1	40.0	0.02	-9.828368195210484	2.0535415532674293	1.1493647262757634	0.34576379111358335	True	False	True	False	False	False	0.0	0.0004222797851042851
chr2_84445176_T_C_b38	0.00290957	8.326032685955079	7.482681828154651	0	0	0	0	0	0	0	0	0	0	0	0	0	1	40.0	0.02	-9.828368195210484	2.0535415532674293	1.1493647262757634	0.34576379111358335	True	False	True	False	False	False	0.0	0.0004222797851042851
chr2_84445176_T_C_b38	0.00290957	8.326032685955079	7.482681828154651	0	0	0	0	0	0	0	0	0	0	0	0	0	1	40.0	0.02	-9.828368195210484	2.0535415532674293	1.1493647262757634	0.34576379111358335	True	False	True	False	False	False	0.0	0.0004222797851042851
chr2_84445176_T_C_b38	0.00197593	8.326032685955079	7.482681828154651	0	0	0	0	0	0	0	0	0	0	0	0	0	1	40.0	0.02	-9.828368195210484	2.0535415532674293	1.1493647262757634	0.34576379111358335	True	False	True	False	False	False	0.0	0.0004222797851042851
chr2_84445176_T_C_b38	0.0011764	8.326032685955079	7.482681828154651	0	0	0	0	0	0	0	0	0	0	0	0	0	1	40.0	0.02	-9.828368195210484	2.0535415532674293	1.1493647262757634	0.34576379111358335	True	False	True	False	False	False	0.0	0.0004222797851042851
chr2_84445176_T_C_b38	0.00290957	8.326032685955079	7.482681828154651	0	0	0	0	0	0	0	0	0	0	0	0	0	1	40.0	0.02	-9.828368195210484	2.0535415532674293	1.1493647262757634	0.34576379111358335	True	False	True	False	False	False	0.0	0.0004222797851042851
chr6_159805305_A_G_b38	0.0116345	8.419359831067474	5.811140992976701	0	0	0	0	0	0	0	0	0	0	0	1	0	0	50.0	0.0	3.0040422448015875	0.0	0.6692033809038165	0.0	True	False	True	False	False	False	0.0	0.00042227953415215736
chr17_78811386_T_A_b38	0.0157524	8.395703293828527	7.295735072749282	0	0	0	0	0	0	0	0	0	0	0	1	0	1	40.0	0.0	0.7945908405738171	0.3967613988289022	2.080871929279752	0.05715075575206896	True	False	True	False	False	False	0.0	0.0004222725377190373
chr3_131467085_A_G_b38	0.00309697	8.341648618901306	6.913737350659685	0	0	0	0	0	0	0	0	0	0	0	1	0	1	30.0	0.003	-10.019596430519876	0.1536881312346754	6.360318765652636	0.0	True	False	True	False	False	False	0.0	0.00042227158236266135
chr15_38506795_A_G_b38	0.00114843	8.40827078419205	6.775366090936392	0	0	1	0	0	1	0	0	1	0	0	1	0	1	20.0	0.0	-7.552996870489216	2.381849796083677	2.063675777630543	0.0	True	False	True	False	False	False	0.0	0.0004222630744283336
chr15_38506795_A_G_b38	0.00114843	8.40827078419205	6.775366090936392	0	0	1	0	0	1	0	0	1	0	0	1	0	1	20.0	0.0	-7.552996870489216	2.381849796083677	2.063675777630543	0.0	True	False	True	False	False	False	0.0	0.0004222630744283336
chr6_56532593_G_A_b38	0.00103813	8.3774712482411	4.430816798843313	0	0	1	0	0	1	0	0	1	0	0	0	0	1	20.0	0.0	-0.0168078300899899	0.0	4.955428299263588	0.5991716104932578	True	False	True	False	False	False	0.0	0.00042226064066974164
chr6_56532593_G_A_b38	0.00103813	8.3774712482411	4.430816798843313	0	0	1	0	0	1	0	0	1	0	0	0	0	1	20.0	0.0	-0.0168078300899899	0.0	4.955428299263588	0.5991716104932578	True	False	True	False	False	False	0.0	0.00042226064066974164
chr6_56532593_G_A_b38	0.00103813	8.3774712482411	4.430816798843313	0	0	1	0	0	1	0	0	1	0	0	0	0	1	20.0	0.0	-0.0168078300899899	0.0	4.955428299263588	0.5991716104932578	True	False	True	False	False	False	0.0	0.00042226064066974164
chr6_56532593_G_A_b38	0.00103813	8.3774712482411	4.430816798843313	0	0	1	0	0	1	0	0	1	0	0	0	0	1	20.0	0.0	-0.0168078300899899	0.0	4.955428299263588	0.5991716104932578	True	False	True	False	False	False	0.0	0.00042226064066974164
chr6_56532593_G_A_b38	0.00103813	8.3774712482411	4.430816798843313	0	0	1	0	0	1	0	0	1	0	0	0	0	1	20.0	0.0	-0.0168078300899899	0.0	4.955428299263588	0.5991716104932578	True	False	True	False	False	False	0.0	0.00042226064066974164
chr6_56532593_G_A_b38	0.00103813	8.3774712482411	4.430816798843313	0	0	1	0	0	1	0	0	1	0	0	0	0	1	20.0	0.0	-0.0168078300899899	0.0	4.955428299263588	0.5991716104932578	True	False	True	False	False	False	0.0	0.00042226064066974164
chr6_56532593_G_A_b38	0.00103813	8.3774712482411	4.430816798843313	0	0	1	0	0	1	0	0	1	0	0	0	0	1	20.0	0.0	-0.0168078300899899	0.0	4.955428299263588	0.5991716104932578	True	False	True	False	False	False	0.0	0.00042226064066974164
chr6_116227728_T_C_b38	0.00283715	8.360071435644025	8.433376705323127	0	0	0	0	0	0	0	0	0	0	0	0	0	1	40.0	0.004	-3.0097607801703745	0.0	3.027947314393764	0.02174989127674154	True	False	True	False	False	False	0.0	0.00042225901546118525
chr6_116227728_T_C_b38	0.00156296	8.360071435644025	8.433376705323127	0	0	0	0	0	0	0	0	0	0	0	0	0	1	40.0	0.004	-3.0097607801703745	0.0	3.027947314393764	0.02174989127674154	True	False	True	False	False	False	0.0	0.00042225901546118525
chr6_116227728_T_C_b38	0.00156296	8.360071435644025	8.433376705323127	0	0	0	0	0	0	0	0	0	0	0	0	0	1	40.0	0.004	-3.0097607801703745	0.0	3.027947314393764	0.02174989127674154	True	False	True	False	False	False	0.0	0.00042225901546118525
chr6_116227728_T_C_b38	0.00283715	8.360071435644025	8.433376705323127	0	0	0	0	0	0	0	0	0	0	0	0	0	1	40.0	0.004	-3.0097607801703745	0.0	3.027947314393764	0.02174989127674154	True	False	True	False	False	False	0.0	0.00042225901546118525
chr1_151559247_G_A_b38	0.00925756	8.464635940677562	7.176254532017144	0	0	0	0	1	0	0	0	0	0	0	1	0	1	50.0	0.0	-8.33547981452184	0.8176042774896963	0.2277483697271733	0.5976602221658566	True	False	True	False	False	False	0.0	0.0004222469490979444
chr13_24442854_G_A_b38	0.00111666	8.374015421739909	5.135798437050262	0	0	0	0	0	0	0	0	0	0	0	0	0	1	40.0	0.0	-6.109002069046162	1.4638967552125566	5.41271555664779	0.0	True	False	True	False	False	False	0.0	0.00042222073193890175
chr13_24442854_G_A_b38	0.00111666	8.374015421739909	5.135798437050262	0	0	0	0	0	0	0	0	0	0	0	0	0	1	40.0	0.0	-6.109002069046162	1.4638967552125566	5.41271555664779	0.0	True	False	True	False	False	False	0.0	0.00042222073193890175
chr13_24442854_G_A_b38	0.00111666	8.374015421739909	5.135798437050262	0	0	0	0	0	0	0	0	0	0	0	0	0	1	40.0	0.0	-6.109002069046162	1.4638967552125566	5.41271555664779	0.0	True	False	True	False	False	False	0.0	0.00042222073193890175
chr13_24442854_G_A_b38	0.00111666	8.374015421739909	5.135798437050262	0	0	0	0	0	0	0	0	0	0	0	0	0	1	40.0	0.0	-6.109002069046162	1.4638967552125566	5.41271555664779	0.0	True	False	True	False	False	False	0.0	0.00042222073193890175
chr13_24442854_G_A_b38	0.00111666	8.374015421739909	5.135798437050262	0	0	0	0	0	0	0	0	0	0	0	0	0	1	40.0	0.0	-6.109002069046162	1.4638967552125566	5.41271555664779	0.0	True	False	True	False	False	False	0.0	0.00042222073193890175
chr13_24442854_G_A_b38	0.00199058	8.374015421739909	5.135798437050262	0	0	0	0	0	0	0	0	0	0	0	0	0	1	40.0	0.0	-6.109002069046162	1.4638967552125566	5.41271555664779	0.0	True	False	True	False	False	False	0.0	0.00042222073193890175
chr13_24442854_G_A_b38	0.00199058	8.374015421739909	5.135798437050262	0	0	0	0	0	0	0	0	0	0	0	0	0	1	40.0	0.0	-6.109002069046162	1.4638967552125566	5.41271555664779	0.0	True	False	True	False	False	False	0.0	0.00042222073193890175
chr13_24442854_G_A_b38	0.00199058	8.374015421739909	5.135798437050262	0	0	0	0	0	0	0	0	0	0	0	0	0	1	40.0	0.0	-6.109002069046162	1.4638967552125566	5.41271555664779	0.0	True	False	True	False	False	False	0.0	0.00042222073193890175
chr13_24442854_G_A_b38	0.00199058	8.374015421739909	5.135798437050262	0	0	0	0	0	0	0	0	0	0	0	0	0	1	40.0	0.0	-6.109002069046162	1.4638967552125566	5.41271555664779	0.0	True	False	True	False	False	False	0.0	0.00042222073193890175
chr13_24442854_G_A_b38	0.00199058	8.374015421739909	5.135798437050262	0	0	0	0	0	0	0	0	0	0	0	0	0	1	40.0	0.0	-6.109002069046162	1.4638967552125566	5.41271555664779	0.0	True	False	True	False	False	False	0.0	0.00042222073193890175
chr8_123431364_T_A_b38	0.00450858	8.14351740579748	7.1731917424865985	0	0	0	1	0	0	0	0	0	0	0	0	0	1	20.0	0.001	-1.2901516624045026	9.602729054983191	-2.538906518020731	0.5254648035717651	True	False	True	False	False	False	0.0	0.00042221729898349325
chr8_123431364_T_A_b38	0.00450858	8.14351740579748	7.1731917424865985	0	0	0	1	0	0	0	0	0	0	0	0	0	1	20.0	0.001	-1.2901516624045026	9.602729054983191	-2.538906518020731	0.5254648035717651	True	False	True	False	False	False	0.0	0.00042221729898349325
chr8_123431364_T_A_b38	0.00450858	8.14351740579748	7.1731917424865985	0	0	0	1	0	0	0	0	0	0	0	0	0	1	20.0	0.001	-1.2901516624045026	9.602729054983191	-2.538906518020731	0.5254648035717651	True	False	True	False	False	False	0.0	0.00042221729898349325
chr1_117438974_A_G_b38	0.0016692	8.117312461601975	8.088561805276234	0	0	0	1	0	0	0	0	0	0	0	1	0	1	20.0	0.111	-6.612538576862173	11.223603880557317	4.73780810796508	4.983501246391249	True	False	True	False	False	False	0.0	0.00042221398563039295
chr3_193469319_A_G_b38	0.013541	8.384804003370492	7.3395376954076745	0	0	1	0	0	0	0	0	0	0	0	0	0	0	40.0	0.0	-4.477943071696626	0.0	2.885520785824468	0.0	True	False	True	False	False	False	0.0	0.0004222105102894864
chr3_193469319_A_G_b38	0.013541	8.384804003370492	7.3395376954076745	0	0	1	0	0	0	0	0	0	0	0	0	0	0	40.0	0.0	-4.477943071696626	0.0	2.885520785824468	0.0	True	False	True	False	False	False	0.0	0.0004222105102894864
chr15_94373733_G_T_b38	0.00108761	8.20166019080868	8.175829008714597	0	0	0	0	0	0	0	0	0	0	0	0	0	0	40.0	0.006	-1.9354908938710151	3.0868818237651805	-2.232979132333263	0.0	True	False	True	False	False	False	0.0	0.0004222054038528091
chr15_94373733_G_T_b38	0.00108761	8.20166019080868	8.175829008714597	0	0	0	0	0	0	0	0	0	0	0	0	0	0	40.0	0.006	-1.9354908938710151	3.0868818237651805	-2.232979132333263	0.0	True	False	True	False	False	False	0.0	0.0004222054038528091
chr1_168705897_G_C_b38	0.0102818	8.470939806898775	8.470939806898775	0	0	1	0	0	0	0	0	0	0	0	1	0	0	40.0	0.004	-12.928309610543668	1.049876373893092	4.03341702222113	0.0	True	False	True	False	False	False	0.0	0.0004221972528677121
chr1_168705897_G_C_b38	0.00284003	8.470939806898775	8.470939806898775	0	0	1	0	0	0	0	0	0	0	0	1	0	0	40.0	0.004	-12.928309610543668	1.049876373893092	4.03341702222113	0.0	True	False	True	False	False	False	0.0	0.0004221972528677121
chr11_34888025_A_C_b38	0.00277351	8.452974619089586	5.5909869805108565	0	0	0	0	0	0	0	0	0	0	0	0	0	1	40.0	0.013	2.219266569782296	9.219580618437169	-0.2441532767949965	0.0	True	False	True	False	False	False	0.0	0.00042219629679395314
chr11_34888025_A_C_b38	0.00277351	8.452974619089586	5.5909869805108565	0	0	0	0	0	0	0	0	0	0	0	0	0	1	40.0	0.013	2.219266569782296	9.219580618437169	-0.2441532767949965	0.0	True	False	True	False	False	False	0.0	0.00042219629679395314
chr11_34888025_A_C_b38	0.00277351	8.452974619089586	5.5909869805108565	0	0	0	0	0	0	0	0	0	0	0	0	0	1	40.0	0.013	2.219266569782296	9.219580618437169	-0.2441532767949965	0.0	True	False	True	False	False	False	0.0	0.00042219629679395314
chr1_174698447_C_T_b38	0.0850445	8.245384468120747	6.982862751468942	0	0	0	0	0	0	0	0	0	0	0	0	0	0	40.0	0.0	-10.32574064275066	0.3057789622070039	-2.437379084446995	0.0	True	False	True	False	False	False	0.0	0.0004221915001469811
chr10_29558518_C_G_b38	0.00154019	8.151333337900432	8.134760782418645	0	0	0	0	0	0	0	0	0	0	0	1	0	1	20.0	0.002	-1.6445417202565698	3.9329547273446654	8.166048938365854	0.0	True	False	True	False	False	False	0.0	0.0004221893637744067
chr5_37161870_T_C_b38	0.0101384	8.20166019080868	6.38856140554563	0	0	0	0	0	0	0	0	0	0	0	0	0	0	30.0	0.002	-13.631989782716047	0.0	6.235938439407676	0.0	True	False	True	False	False	False	0.0	0.00042218919466009073
chr5_37161870_T_C_b38	0.0101384	8.20166019080868	6.38856140554563	0	0	0	0	0	0	0	0	0	0	0	0	0	0	30.0	0.002	-13.631989782716047	0.0	6.235938439407676	0.0	True	False	True	False	False	False	0.0	0.00042218919466009073
chr5_37161870_T_C_b38	0.0101384	8.20166019080868	6.38856140554563	0	0	0	0	0	0	0	0	0	0	0	0	0	0	30.0	0.002	-13.631989782716047	0.0	6.235938439407676	0.0	True	False	True	False	False	False	0.0	0.00042218919466009073
chr6_43207047_T_C_b38	0.00511872	8.37378460812088	6.2878585601617845	0	0	0	0	0	0	0	0	0	0	0	0	0	1	40.0	0.002	-0.8189439447991367	0.0	6.218429308907034	0.0	True	False	True	False	False	False	0.0	0.00042218253220962756
chr6_43207047_T_C_b38	0.00511872	8.37378460812088	6.2878585601617845	0	0	0	0	0	0	0	0	0	0	0	0	0	1	40.0	0.002	-0.8189439447991367	0.0	6.218429308907034	0.0	True	False	True	False	False	False	0.0	0.00042218253220962756
chr6_43207047_T_C_b38	0.00511872	8.37378460812088	6.2878585601617845	0	0	0	0	0	0	0	0	0	0	0	0	0	1	40.0	0.002	-0.8189439447991367	0.0	6.218429308907034	0.0	True	False	True	False	False	False	0.0	0.00042218253220962756
chr6_43207047_T_C_b38	0.00511872	8.37378460812088	6.2878585601617845	0	0	0	0	0	0	0	0	0	0	0	0	0	1	40.0	0.002	-0.8189439447991367	0.0	6.218429308907034	0.0	True	False	True	False	False	False	0.0	0.00042218253220962756
chr6_43207047_T_C_b38	0.00511872	8.37378460812088	6.2878585601617845	0	0	0	0	0	0	0	0	0	0	0	0	0	1	40.0	0.002	-0.8189439447991367	0.0	6.218429308907034	0.0	True	False	True	False	False	False	0.0	0.00042218253220962756
chr6_43207047_T_C_b38	0.00511872	8.37378460812088	6.2878585601617845	0	0	0	0	0	0	0	0	0	0	0	0	0	1	40.0	0.002	-0.8189439447991367	0.0	6.218429308907034	0.0	True	False	True	False	False	False	0.0	0.00042218253220962756
chr6_43207047_T_C_b38	0.00511872	8.37378460812088	6.2878585601617845	0	0	0	0	0	0	0	0	0	0	0	0	0	1	40.0	0.002	-0.8189439447991367	0.0	6.218429308907034	0.0	True	False	True	False	False	False	0.0	0.00042218253220962756
chr6_43207047_T_C_b38	0.00511872	8.37378460812088	6.2878585601617845	0	0	0	0	0	0	0	0	0	0	0	0	0	1	40.0	0.002	-0.8189439447991367	0.0	6.218429308907034	0.0	True	False	True	False	False	False	0.0	0.00042218253220962756
chr8_94888557_A_G_b38	0.0146436	8.157943507105037	6.184148890937483	0	0	0	0	0	0	0	0	0	0	0	0	0	1	40.0	0.0	-10.339890520626874	5.647453469681766	-1.7864136975867029	0.0	True	False	True	False	False	False	0.0	0.00042218194712599253
chr8_94888557_A_G_b38	0.0146436	8.157943507105037	6.184148890937483	0	0	0	0	0	0	0	0	0	0	0	0	0	1	40.0	0.0	-10.339890520626874	5.647453469681766	-1.7864136975867029	0.0	True	False	True	False	False	False	0.0	0.00042218194712599253
chr9_92321784_T_C_b38	0.00110387	8.371473537066832	3.6635616461296463	0	0	0	0	0	1	0	0	1	1	0	0	0	1	20.0	0.001	-0.2677717560565387	0.0	9.01949426111448	0.0	True	False	True	False	False	False	0.0	0.00042218174255503465
chr9_92321784_T_C_b38	0.00110387	8.371473537066832	3.6635616461296463	0	0	0	0	0	1	0	0	1	1	0	0	0	1	20.0	0.001	-0.2677717560565387	0.0	9.01949426111448	0.0	True	False	True	False	False	False	0.0	0.00042218174255503465
chr9_92321784_T_C_b38	0.00110387	8.371473537066832	3.6635616461296463	0	0	0	0	0	1	0	0	1	1	0	0	0	1	20.0	0.001	-0.2677717560565387	0.0	9.01949426111448	0.0	True	False	True	False	False	False	0.0	0.00042218174255503465
chr9_92321784_T_C_b38	0.00110387	8.371473537066832	3.6635616461296463	0	0	0	0	0	1	0	0	1	1	0	0	0	1	20.0	0.001	-0.2677717560565387	0.0	9.01949426111448	0.0	True	False	True	False	False	False	0.0	0.00042218174255503465
chr1_198218522_A_C_b38	0.0012508	7.815207062189088	7.7306140660637395	0	0	0	0	0	0	0	0	0	0	0	1	0	0	20.0	0.019	-6.756210860639342	8.646490343229473	-2.6893938868139244	1.3786771566200855	True	False	True	False	False	False		0.00042217019736653184
chr8_120014042_T_A_b38	0.0017926	8.499029220788566	8.499029220788566	0	0	1	0	0	0	0	0	0	0	0	0	0	0	50.0	0.013	-5.091944576970086	3.1885650391245	1.2041137200100849	1.842817098608009	True	False	True	False	False	False	0.0	0.0004221688638046864
chr2_39290739_T_C_b38	0.00149751	8.265650165580329	6.0063531596017325	0	0	1	0	0	0	0	0	0	0	0	1	0	1	30.0	0.0	9.183531570597427	0.0	-1.9740316835920664	0.9784204848034792	True	False	True	False	False	False	0.0	0.00042216253236910346
chr2_39290739_T_C_b38	0.00149751	8.265650165580329	6.0063531596017325	0	0	1	0	0	0	0	0	0	0	0	1	0	1	30.0	0.0	9.183531570597427	0.0	-1.9740316835920664	0.9784204848034792	True	False	True	False	False	False	0.0	0.00042216253236910346
chr2_39290739_T_C_b38	0.00149751	8.265650165580329	6.0063531596017325	0	0	1	0	0	0	0	0	0	0	0	1	0	1	30.0	0.0	9.183531570597427	0.0	-1.9740316835920664	0.9784204848034792	True	False	True	False	False	False	0.0	0.00042216253236910346
chr7_2574213_C_G_b38	0.00615441	8.369620826949102	6.587550014824796	0	0	0	0	1	0	0	0	0	0	0	1	0	1	40.0	0.0	-6.65178535420894	0.0336736772372097	5.726514565085232	1.5256361035966108	True	False	True	False	False	False	0.0	0.0004221594103962989
chr7_2574213_C_G_b38	0.00615441	8.369620826949102	6.587550014824796	0	0	0	0	1	0	0	0	0	0	0	1	0	1	40.0	0.0	-6.65178535420894	0.0336736772372097	5.726514565085232	1.5256361035966108	True	False	True	False	False	False	0.0	0.0004221594103962989
chr7_2574213_C_G_b38	0.00615441	8.369620826949102	6.587550014824796	0	0	0	0	1	0	0	0	0	0	0	1	0	1	40.0	0.0	-6.65178535420894	0.0336736772372097	5.726514565085232	1.5256361035966108	True	False	True	False	False	False	0.0	0.0004221594103962989
chr7_2574213_C_G_b38	0.00569768	8.369620826949102	6.587550014824796	0	0	0	0	1	0	0	0	0	0	0	1	0	1	40.0	0.0	-6.65178535420894	0.0336736772372097	5.726514565085232	1.5256361035966108	True	False	True	False	False	False	0.0	0.0004221594103962989
chr7_2574213_C_G_b38	0.00569768	8.369620826949102	6.587550014824796	0	0	0	0	1	0	0	0	0	0	0	1	0	1	40.0	0.0	-6.65178535420894	0.0336736772372097	5.726514565085232	1.5256361035966108	True	False	True	False	False	False	0.0	0.0004221594103962989
chr7_2574213_C_G_b38	0.00569768	8.369620826949102	6.587550014824796	0	0	0	0	1	0	0	0	0	0	0	1	0	1	40.0	0.0	-6.65178535420894	0.0336736772372097	5.726514565085232	1.5256361035966108	True	False	True	False	False	False	0.0	0.0004221594103962989
chr7_2574213_C_G_b38	0.00569768	8.369620826949102	6.587550014824796	0	0	0	0	1	0	0	0	0	0	0	1	0	1	40.0	0.0	-6.65178535420894	0.0336736772372097	5.726514565085232	1.5256361035966108	True	False	True	False	False	False	0.0	0.0004221594103962989
chr7_2574213_C_G_b38	0.00615441	8.369620826949102	6.587550014824796	0	0	0	0	1	0	0	0	0	0	0	1	0	1	40.0	0.0	-6.65178535420894	0.0336736772372097	5.726514565085232	1.5256361035966108	True	False	True	False	False	False	0.0	0.0004221594103962989
chr13_32251776_A_G_b38	0.0145719	8.401557847817314	4.624972813284271	0	0	0	0	0	0	0	0	0	0	0	0	0	1	30.0	0.0	6.194213269209147	7.772603936637456	3.124434449636915	0.0	True	False	True	False	False	False	0.0	0.0004221507005063873
chr9_100324034_G_A_b38	0.00116956	8.27614021955846	7.724888439323074	0	0	0	0	0	0	0	0	0	0	0	0	0	1	40.0	0.0	7.98625681413687	0.5876156846597764	-1.064212933491632	0.8242272663243424	True	False	True	False	False	False	0.0	0.0004221468338135412
chr9_100324034_G_A_b38	0.00116956	8.27614021955846	7.724888439323074	0	0	0	0	0	0	0	0	0	0	0	0	0	1	40.0	0.0	7.98625681413687	0.5876156846597764	-1.064212933491632	0.8242272663243424	True	False	True	False	False	False	0.0	0.0004221468338135412
chr2_277003_A_G_b38	0.0127403	8.47886807709457	3.2188758248682006	1	1	1	0	0	0	0	0	0	0	0	0	0	1	20.0	0.952	-1.2542275623750352	2.5085134522197023	-1.4379201841706148	0.6420990225808509	False	True	True	False	False	False	0.0	0.00042213894438803616
chr2_277003_A_G_b38	0.0127403	8.47886807709457	3.2188758248682006	1	1	1	0	0	0	0	0	0	0	0	0	0	1	20.0	0.952	-1.2542275623750352	2.5085134522197023	-1.4379201841706148	0.6420990225808509	False	True	True	False	False	False	0.0	0.00042213894438803616
chr2_277003_A_G_b38	0.0495055	8.47886807709457	3.2188758248682006	1	1	1	0	0	0	0	0	0	0	0	0	0	1	20.0	0.952	-1.2542275623750352	2.5085134522197023	-1.4379201841706148	0.6420990225808509	False	True	True	False	False	False	0.0	0.00042213894438803616
chr2_277003_A_G_b38	0.0495055	8.47886807709457	3.2188758248682006	1	1	1	0	0	0	0	0	0	0	0	0	0	1	20.0	0.952	-1.2542275623750352	2.5085134522197023	-1.4379201841706148	0.6420990225808509	False	True	True	False	False	False	0.0	0.00042213894438803616
chr7_77745487_A_G_b38	0.0026585	8.278428259199071	8.278174290943738	0	0	0	1	0	0	0	0	0	0	0	0	0	1	30.0	0.0	7.76323405632083	0.0	2.48661906727952	3.542996449016883	True	False	True	False	False	False		0.00042212859691002696
chr8_74357133_A_C_b38	0.00134249	8.48590890137647	8.007700012884026	0	0	1	0	1	1	0	0	1	0	0	1	0	0	40.0	0.0	-5.291450607156038	1.7403362310760129	-4.040561941245862	1.6015170604228999	True	False	True	False	False	False	0.0	0.0004221203576230982
chr14_92093424_T_C_b38	0.0029955	7.906178840394815	3.8501476017100584	1	0	0	0	1	0	0	1	0	0	0	0	0	0	20.0	0.0	-8.912291206426113	4.062106651626767	-2.8160067508197955	0.0	False	True	True	False	False	False	0.3499	0.00042212003803140404
chr14_92093424_T_C_b38	0.0029955	7.906178840394815	3.8501476017100584	1	0	0	0	1	0	0	1	0	0	0	0	0	0	20.0	0.0	-8.912291206426113	4.062106651626767	-2.8160067508197955	0.0	False	True	True	False	False	False	0.3499	0.00042212003803140404
chr14_92093424_T_C_b38	0.0029955	7.906178840394815	3.8501476017100584	1	0	0	0	1	0	0	1	0	0	0	0	0	0	20.0	0.0	-8.912291206426113	4.062106651626767	-2.8160067508197955	0.0	False	True	True	False	False	False	0.3499	0.00042212003803140404
chr14_92093424_T_C_b38	0.0029955	7.906178840394815	3.8501476017100584	1	0	0	0	1	0	0	1	0	0	0	0	0	0	20.0	0.0	-8.912291206426113	4.062106651626767	-2.8160067508197955	0.0	False	True	True	False	False	False	0.3499	0.00042212003803140404
chr14_92093424_T_C_b38	0.0029955	7.906178840394815	3.8501476017100584	1	0	0	0	1	0	0	1	0	0	0	0	0	0	20.0	0.0	-8.912291206426113	4.062106651626767	-2.8160067508197955	0.0	False	True	True	False	False	False	0.3499	0.00042212003803140404
chr14_92093424_T_C_b38	0.0029955	7.906178840394815	3.8501476017100584	1	0	0	0	1	0	0	1	0	0	0	0	0	0	20.0	0.0	-8.912291206426113	4.062106651626767	-2.8160067508197955	0.0	False	True	True	False	False	False	0.3499	0.00042212003803140404
chr12_38844628_C_T_b38	0.0014282	8.302761580704049	8.27664912542186	0	0	1	0	1	0	0	1	0	0	0	0	0	1	20.0	0.004	-21.139937440552643	0.9065675097016416	-1.2044097092814354	0.0	True	False	True	False	False	False	0.0	0.0004221158265548242
chr7_139941790_G_A_b38	0.00159695	8.100464891029363	8.609590040682205	0	0	0	0	1	0	0	0	0	0	0	0	0	1	30.0	0.008	-3.1843334410126287	0.6299895120434984	3.70631792358661	0.21070047918040302	True	False	True	False	False	False		0.0004221130107635767
chr9_33056305_T_G_b38	0.00336604	8.351610750626559	4.204692619390966	0	0	0	0	0	0	0	0	0	0	0	1	0	1	40.0	0.0	1.4298716299403171	0.0	-1.812250700537668	0.0	True	False	True	False	False	False	0.0	0.0004221111261680712
chr9_33056305_T_G_b38	0.00336604	8.351610750626559	4.204692619390966	0	0	0	0	0	0	0	0	0	0	0	1	0	1	40.0	0.0	1.4298716299403171	0.0	-1.812250700537668	0.0	True	False	True	False	False	False	0.0	0.0004221111261680712
chr3_17171857_G_C_b38	0.00727818	8.301521654940728	8.301521654940728	0	0	0	0	0	0	0	0	0	0	0	0	0	1	30.0	0.001	-11.900692806748708	0.0	6.974191035103559	1.8794096361243087	True	False	True	False	False	False	0.0	0.00042210984833008385
chr12_21451174_G_A_b38	0.00264056	8.501470230951002	6.810142450115136	0	0	0	0	0	0	0	0	0	0	0	1	0	1	40.0	0.0	2.007110042431113	7.668185865437367	1.7048629357918443	0.0	True	False	True	False	False	False	0.0	0.000422108760238795
chr12_21451174_G_A_b38	0.00264056	8.501470230951002	6.810142450115136	0	0	0	0	0	0	0	0	0	0	0	1	0	1	40.0	0.0	2.007110042431113	7.668185865437367	1.7048629357918443	0.0	True	False	True	False	False	False	0.0	0.000422108760238795
chr2_237522791_T_C_b38	0.00360769	8.460834457746854	7.924072324923417	0	0	1	0	0	0	0	0	0	0	0	1	0	0	40.0	0.0	1.7478692563702996	1.5509820059195574	5.923715875625739	0.0	True	False	True	False	False	False	0.0	0.0004221005225295158
chr2_237522791_T_C_b38	0.00103631	8.460834457746854	7.924072324923417	0	0	1	0	0	0	0	0	0	0	0	1	0	0	40.0	0.0	1.7478692563702996	1.5509820059195574	5.923715875625739	0.0	True	False	True	False	False	False	0.0	0.0004221005225295158
chr2_237522791_T_C_b38	0.00103631	8.460834457746854	7.924072324923417	0	0	1	0	0	0	0	0	0	0	0	1	0	0	40.0	0.0	1.7478692563702996	1.5509820059195574	5.923715875625739	0.0	True	False	True	False	False	False	0.0	0.0004221005225295158
chr2_237522791_T_C_b38	0.00360769	8.460834457746854	7.924072324923417	0	0	1	0	0	0	0	0	0	0	0	1	0	0	40.0	0.0	1.7478692563702996	1.5509820059195574	5.923715875625739	0.0	True	False	True	False	False	False	0.0	0.0004221005225295158
chr5_122812646_G_T_b38	0.00119774	8.38548870041881	7.980023592310645	0	0	0	0	0	0	0	0	0	0	0	1	0	1	20.0	0.001	3.0595537304149136	14.360058560172977	5.521264077177072	0.0	True	False	True	False	False	False	0.0	0.00042209281900486425
chr5_122812646_G_T_b38	0.00119774	8.38548870041881	7.980023592310645	0	0	0	0	0	0	0	0	0	0	0	1	0	1	20.0	0.001	3.0595537304149136	14.360058560172977	5.521264077177072	0.0	True	False	True	False	False	False	0.0	0.00042209281900486425
chr7_157159439_A_G_b38	0.00515321	8.382975849296429	8.382747094863314	0	0	0	0	0	1	0	0	1	0	0	1	0	1	20.0	0.0	6.988600692938015	4.686576993160296	-2.8231139587368403	0.6038359177492159	True	False	True	False	False	False	0.0	0.00042208367706792
chr7_157159439_A_G_b38	0.00515321	8.382975849296429	8.382747094863314	0	0	0	0	0	1	0	0	1	0	0	1	0	1	20.0	0.0	6.988600692938015	4.686576993160296	-2.8231139587368403	0.6038359177492159	True	False	True	False	False	False	0.0	0.00042208367706792
chr8_23274204_T_A_b38	0.00145337	8.284504227258497	8.284504227258497	0	0	0	1	0	0	0	0	0	0	0	0	0	0	40.0	0.044	-15.622265717996898	3.230133157256594	0.3118840730026804	0.0	True	False	True	False	False	False		0.0004220819774570746
chr9_123765400_T_C_b38	0.0210001	8.33423142973486	8.322151070212902	0	0	0	0	0	0	0	0	0	0	0	0	0	1	40.0	0.0	-7.91506208399258	1.833872295026043	1.992772345170408	0.0	True	False	True	False	False	False		0.0004220818752336438
chr10_68398295_T_C_b38	0.00232921	8.286017468404763	7.254884810077338	0	0	1	0	0	0	0	0	0	0	0	0	0	1	20.0	0.291	-13.214073521883298	0.3199893299506637	-2.0111328305522136	0.4260669164752713	True	False	True	False	False	False	0.0	0.0004220684609071037
chr10_68398295_T_C_b38	0.00232921	8.286017468404763	7.254884810077338	0	0	1	0	0	0	0	0	0	0	0	0	0	1	20.0	0.291	-13.214073521883298	0.3199893299506637	-2.0111328305522136	0.4260669164752713	True	False	True	False	False	False	0.0	0.0004220684609071037
chr1_31324138_G_A_b38	0.00236804	8.511778558714738	8.511778558714738	0	0	1	0	0	0	0	0	0	0	0	1	0	1	40.0	0.0	-2.344851654471439	0.0	-0.0920914120668072	0.0	True	False	True	False	False	False	0.0	0.00042205530192160025
chr1_31324138_G_A_b38	0.00345602	8.511778558714738	8.511778558714738	0	0	1	0	0	0	0	0	0	0	0	1	0	1	40.0	0.0	-2.344851654471439	0.0	-0.0920914120668072	0.0	True	False	True	False	False	False	0.0	0.00042205530192160025
chr4_15421206_C_T_b38	0.00130975	8.414274137408396	8.792245847467877	0	0	0	1	0	0	0	1	0	0	0	1	0	0	40.0	0.0	-10.892880717387696	7.984224860875676	-0.3802422079085872	0.0	True	False	True	False	False	False		0.0004220550414622258
chr1_150323754_C_T_b38	0.00858921	8.45807992692373	7.039660349862076	0	0	0	0	0	0	0	0	0	0	0	1	0	1	40.0	0.011	-6.105944784966271	0.0	3.811456558267437	0.0	True	False	True	False	False	False	0.0	0.0004220481348754182
chr1_150323754_C_T_b38	0.00858921	8.45807992692373	7.039660349862076	0	0	0	0	0	0	0	0	0	0	0	1	0	1	40.0	0.011	-6.105944784966271	0.0	3.811456558267437	0.0	True	False	True	False	False	False	0.0	0.0004220481348754182
chr3_169804599_G_C_b38	0.00134126	8.330140460246382	6.037870919922137	0	0	0	0	0	0	0	0	0	1	0	0	0	0	40.0	0.006	-5.932224258801703	0.0	0.3227192493817199	0.0	True	False	True	False	False	False	0.0	0.00042204341100645
chr3_169804599_G_C_b38	0.00134126	8.330140460246382	6.037870919922137	0	0	0	0	0	0	0	0	0	1	0	0	0	0	40.0	0.006	-5.932224258801703	0.0	0.3227192493817199	0.0	True	False	True	False	False	False	0.0	0.00042204341100645
chr3_169804599_G_C_b38	0.00134126	8.330140460246382	6.037870919922137	0	0	0	0	0	0	0	0	0	1	0	0	0	0	40.0	0.006	-5.932224258801703	0.0	0.3227192493817199	0.0	True	False	True	False	False	False	0.0	0.00042204341100645
chr3_169804599_G_C_b38	0.00134126	8.330140460246382	6.037870919922137	0	0	0	0	0	0	0	0	0	1	0	0	0	0	40.0	0.006	-5.932224258801703	0.0	0.3227192493817199	0.0	True	False	True	False	False	False	0.0	0.00042204341100645
chr3_169804599_G_C_b38	0.00134126	8.330140460246382	6.037870919922137	0	0	0	0	0	0	0	0	0	1	0	0	0	0	40.0	0.006	-5.932224258801703	0.0	0.3227192493817199	0.0	True	False	True	False	False	False	0.0	0.00042204341100645
chr19_45533937_T_A_b38	0.00685523	8.407824654360873	8.407824654360873	0	0	0	1	1	0	0	0	0	0	0	0	0	1	30.0	0.001	-23.90668424723091	0.0	6.713660717694744	0.0	True	False	True	False	False	False	0.0	0.00042204130054231343
chr4_150330552_T_C_b38	0.00928726	8.464635940677562	8.445697189711167	0	0	0	0	0	0	0	0	0	0	0	0	0	1	50.0	0.043	8.991828905446814	0.0	4.211402108253758	0.5584451352918975	True	False	True	False	False	False	0.0	0.00042203927796678135
chr6_125859485_G_T_b38	0.0194455	8.353732642263202	8.267705664762426	0	0	1	0	0	1	0	0	1	0	0	1	0	1	20.0	0.0	2.2733101888517884	0.0	-3.2398732464164226	0.13874926230442952	True	False	True	False	False	False		0.0004220301106811873
chr5_93886079_G_A_b38	0.00309956	8.387539983189367	8.387539983189367	0	0	0	0	0	0	0	0	0	0	0	1	0	0	40.0	0.001	-4.551306577145445	0.0	8.731819339615647	0.0	True	False	True	False	False	False	0.0	0.0004220164891750925
chr5_93886079_G_A_b38	0.0184355	8.387539983189367	8.387539983189367	0	0	0	0	0	0	0	0	0	0	0	1	0	0	40.0	0.001	-4.551306577145445	0.0	8.731819339615647	0.0	True	False	True	False	False	False	0.0	0.0004220164891750925
chr3_154290289_G_C_b38	0.0506317	8.16735198705607	6.139884552226255	0	0	1	0	0	0	0	0	0	0	0	1	0	1	20.0	0.0	2.72330788381334	0.0	0.3373133008503828	0.0	True	False	True	False	False	False	0.0	0.0004220160171825275
chr3_154290289_G_C_b38	0.0354183	8.16735198705607	6.139884552226255	0	0	1	0	0	0	0	0	0	0	0	1	0	1	20.0	0.0	2.72330788381334	0.0	0.3373133008503828	0.0	True	False	True	False	False	False	0.0	0.0004220160171825275
chr3_154290289_G_C_b38	0.0506317	8.16735198705607	6.139884552226255	0	0	1	0	0	0	0	0	0	0	0	1	0	1	20.0	0.0	2.72330788381334	0.0	0.3373133008503828	0.0	True	False	True	False	False	False	0.0	0.0004220160171825275
chr3_154290289_G_C_b38	0.0354183	8.16735198705607	6.139884552226255	0	0	1	0	0	0	0	0	0	0	0	1	0	1	20.0	0.0	2.72330788381334	0.0	0.3373133008503828	0.0	True	False	True	False	False	False	0.0	0.0004220160171825275
chr8_13008547_C_G_b38	0.0028242	8.353968130313271	6.776506992372183	0	0	0	1	0	0	0	0	0	0	0	0	0	0	40.0	0.001	8.339880182049319	1.6618195073612014	-1.198989006370688	0.0	True	False	True	False	False	False	0.0	0.0004220140533798307
chr17_1788443_C_T_b38	0.00121652	8.323122887587735	6.733401891837359	0	0	0	0	0	1	0	0	1	1	0	1	0	1	20.0	0.002	2.633514068884479	0.0	-1.5397848156448362	0.0	True	False	True	False	False	False	0.0	0.0004220117570850578
chr17_1788443_C_T_b38	0.00121652	8.323122887587735	6.733401891837359	0	0	0	0	0	1	0	0	1	1	0	1	0	1	20.0	0.002	2.633514068884479	0.0	-1.5397848156448362	0.0	True	False	True	False	False	False	0.0	0.0004220117570850578
chr17_1788443_C_T_b38	0.00581366	8.323122887587735	6.733401891837359	0	0	0	0	0	1	0	0	1	1	0	1	0	1	20.0	0.002	2.633514068884479	0.0	-1.5397848156448362	0.0	True	False	True	False	False	False	0.0	0.0004220117570850578
chr17_1788443_C_T_b38	0.00125434	8.323122887587735	6.733401891837359	0	0	0	0	0	1	0	0	1	1	0	1	0	1	20.0	0.002	2.633514068884479	0.0	-1.5397848156448362	0.0	True	False	True	False	False	False	0.0	0.0004220117570850578
chr17_1788443_C_T_b38	0.00581366	8.323122887587735	6.733401891837359	0	0	0	0	0	1	0	0	1	1	0	1	0	1	20.0	0.002	2.633514068884479	0.0	-1.5397848156448362	0.0	True	False	True	False	False	False	0.0	0.0004220117570850578
chr17_1788443_C_T_b38	0.00125434	8.323122887587735	6.733401891837359	0	0	0	0	0	1	0	0	1	1	0	1	0	1	20.0	0.002	2.633514068884479	0.0	-1.5397848156448362	0.0	True	False	True	False	False	False	0.0	0.0004220117570850578
chr17_1788443_C_T_b38	0.00125434	8.323122887587735	6.733401891837359	0	0	0	0	0	1	0	0	1	1	0	1	0	1	20.0	0.002	2.633514068884479	0.0	-1.5397848156448362	0.0	True	False	True	False	False	False	0.0	0.0004220117570850578
chr17_1788443_C_T_b38	0.00125434	8.323122887587735	6.733401891837359	0	0	0	0	0	1	0	0	1	1	0	1	0	1	20.0	0.002	2.633514068884479	0.0	-1.5397848156448362	0.0	True	False	True	False	False	False	0.0	0.0004220117570850578
chr17_1788443_C_T_b38	0.00581366	8.323122887587735	6.733401891837359	0	0	0	0	0	1	0	0	1	1	0	1	0	1	20.0	0.002	2.633514068884479	0.0	-1.5397848156448362	0.0	True	False	True	False	False	False	0.0	0.0004220117570850578
chr17_1788443_C_T_b38	0.00581366	8.323122887587735	6.733401891837359	0	0	0	0	0	1	0	0	1	1	0	1	0	1	20.0	0.002	2.633514068884479	0.0	-1.5397848156448362	0.0	True	False	True	False	False	False	0.0	0.0004220117570850578
chr17_1788443_C_T_b38	0.00121652	8.323122887587735	6.733401891837359	0	0	0	0	0	1	0	0	1	1	0	1	0	1	20.0	0.002	2.633514068884479	0.0	-1.5397848156448362	0.0	True	False	True	False	False	False	0.0	0.0004220117570850578
chr17_1788443_C_T_b38	0.00121652	8.323122887587735	6.733401891837359	0	0	0	0	0	1	0	0	1	1	0	1	0	1	20.0	0.002	2.633514068884479	0.0	-1.5397848156448362	0.0	True	False	True	False	False	False	0.0	0.0004220117570850578
chr15_85722551_A_C_b38	0.00152631	8.499640032168648	5.3230099791384085	0	0	0	0	1	1	0	0	1	0	0	1	0	1	40.0	0.0	-8.949403094963854	3.2815017285425405	5.806926092127128	0.7634184685339278	True	False	True	False	False	False	0.0	0.0004220100406594814
chr15_85722551_A_C_b38	0.00152631	8.499640032168648	5.3230099791384085	0	0	0	0	1	1	0	0	1	0	0	1	0	1	40.0	0.0	-8.949403094963854	3.2815017285425405	5.806926092127128	0.7634184685339278	True	False	True	False	False	False	0.0	0.0004220100406594814
chr15_85722551_A_C_b38	0.00152631	8.499640032168648	5.3230099791384085	0	0	0	0	1	1	0	0	1	0	0	1	0	1	40.0	0.0	-8.949403094963854	3.2815017285425405	5.806926092127128	0.7634184685339278	True	False	True	False	False	False	0.0	0.0004220100406594814
chr15_85722551_A_C_b38	0.00152631	8.499640032168648	5.3230099791384085	0	0	0	0	1	1	0	0	1	0	0	1	0	1	40.0	0.0	-8.949403094963854	3.2815017285425405	5.806926092127128	0.7634184685339278	True	False	True	False	False	False	0.0	0.0004220100406594814
chr5_96764254_C_T_b38	0.00379153	8.228443883004033	6.874198495453294	0	0	0	0	0	1	0	0	1	0	0	0	0	1	20.0	0.002	-14.966632398626384	2.146854327282401	3.896585811338369	0.0	True	False	True	False	False	False	0.0	0.00042200623582863656
chr5_96764254_C_T_b38	0.00379153	8.228443883004033	6.874198495453294	0	0	0	0	0	1	0	0	1	0	0	0	0	1	20.0	0.002	-14.966632398626384	2.146854327282401	3.896585811338369	0.0	True	False	True	False	False	False	0.0	0.00042200623582863656
chr8_16123505_A_G_b38	0.00182491	7.9724660159745655	7.75190533307861	0	0	0	0	0	0	0	0	0	0	0	0	0	0	20.0	0.003	-9.458399424973695	0.0	1.2463069381912677	0.20802147279462724	True	False	True	False	False	False	0.0	0.0004220008351491976
chr1_85491808_G_C_b38	0.00111282	8.406038142050075	7.3833681469923835	0	0	1	0	0	0	0	0	0	0	0	1	0	1	40.0	0.0	-0.4493015262998035	0.0	-10.274024899687385	0.0	True	False	True	False	False	False	0.0	0.0004219912166586398
chr1_85491808_G_C_b38	0.00201257	8.406038142050075	7.3833681469923835	0	0	1	0	0	0	0	0	0	0	0	1	0	1	40.0	0.0	-0.4493015262998035	0.0	-10.274024899687385	0.0	True	False	True	False	False	False	0.0	0.0004219912166586398
chr6_31147530_A_G_b38	0.0118717	8.359134886757962	6.774223886357614	0	0	0	1	0	0	0	0	0	0	0	0	0	1	30.0	0.0	-0.9673701771626536	0.0	6.174203804352338	1.0051179825363619	True	False	True	False	False	False	0.0	0.0004219890577269527
chr6_31147530_A_G_b38	0.0118717	8.359134886757962	6.774223886357614	0	0	0	1	0	0	0	0	0	0	0	0	0	1	30.0	0.0	-0.9673701771626536	0.0	6.174203804352338	1.0051179825363619	True	False	True	False	False	False	0.0	0.0004219890577269527
chr6_31147530_A_G_b38	0.0118717	8.359134886757962	6.774223886357614	0	0	0	1	0	0	0	0	0	0	0	0	0	1	30.0	0.0	-0.9673701771626536	0.0	6.174203804352338	1.0051179825363619	True	False	True	False	False	False	0.0	0.0004219890577269527
chr6_31147530_A_G_b38	0.0118717	8.359134886757962	6.774223886357614	0	0	0	1	0	0	0	0	0	0	0	0	0	1	30.0	0.0	-0.9673701771626536	0.0	6.174203804352338	1.0051179825363619	True	False	True	False	False	False	0.0	0.0004219890577269527
chr6_31147530_A_G_b38	0.0118717	8.359134886757962	6.774223886357614	0	0	0	1	0	0	0	0	0	0	0	0	0	1	30.0	0.0	-0.9673701771626536	0.0	6.174203804352338	1.0051179825363619	True	False	True	False	False	False	0.0	0.0004219890577269527
chr6_31147530_A_G_b38	0.0118717	8.359134886757962	6.774223886357614	0	0	0	1	0	0	0	0	0	0	0	0	0	1	30.0	0.0	-0.9673701771626536	0.0	6.174203804352338	1.0051179825363619	True	False	True	False	False	False	0.0	0.0004219890577269527
chr6_31147530_A_G_b38	0.0118717	8.359134886757962	6.774223886357614	0	0	0	1	0	0	0	0	0	0	0	0	0	1	30.0	0.0	-0.9673701771626536	0.0	6.174203804352338	1.0051179825363619	True	False	True	False	False	False	0.0	0.0004219890577269527
chr6_31147530_A_G_b38	0.0118717	8.359134886757962	6.774223886357614	0	0	0	1	0	0	0	0	0	0	0	0	0	1	30.0	0.0	-0.9673701771626536	0.0	6.174203804352338	1.0051179825363619	True	False	True	False	False	False	0.0	0.0004219890577269527
chr2_189459238_G_T_b38	0.00195389	8.273591798199632	4.584967478670572	0	0	0	1	0	0	0	0	0	0	0	1	0	1	20.0	0.0	3.639715250674917	0.6398425323435615	6.817889760165549	8.4376463494986	True	False	True	False	False	False	0.0	0.0004219820120234738
chr2_189459238_G_T_b38	0.00195389	8.273591798199632	4.584967478670572	0	0	0	1	0	0	0	0	0	0	0	1	0	1	20.0	0.0	3.639715250674917	0.6398425323435615	6.817889760165549	8.4376463494986	True	False	True	False	False	False	0.0	0.0004219820120234738
chr2_189459238_G_T_b38	0.00195389	8.273591798199632	4.584967478670572	0	0	0	1	0	0	0	0	0	0	0	1	0	1	20.0	0.0	3.639715250674917	0.6398425323435615	6.817889760165549	8.4376463494986	True	False	True	False	False	False	0.0	0.0004219820120234738
chr2_189459238_G_T_b38	0.00195389	8.273591798199632	4.584967478670572	0	0	0	1	0	0	0	0	0	0	0	1	0	1	20.0	0.0	3.639715250674917	0.6398425323435615	6.817889760165549	8.4376463494986	True	False	True	False	False	False	0.0	0.0004219820120234738
chr7_129876958_T_C_b38	0.00415094	8.297543529356284	7.867105500316739	0	0	0	0	0	1	0	0	1	0	0	1	0	1	20.0	0.009	-1.1057239029124084	0.0	0.8502969882411904	0.0	True	False	True	False	False	False	0.0	0.0004219805093540067
chr19_32604651_A_G_b38	0.00753086	8.506738733512378	5.429345628954441	0	0	1	0	0	0	0	0	0	0	0	0	0	1	40.0	0.0	-2.7784917314146744	6.380000574686064	9.43937456662399	0.0	True	False	True	False	False	False	0.0	0.00042198023978878396
chr19_32604651_A_G_b38	0.00753086	8.506738733512378	5.429345628954441	0	0	1	0	0	0	0	0	0	0	0	0	0	1	40.0	0.0	-2.7784917314146744	6.380000574686064	9.43937456662399	0.0	True	False	True	False	False	False	0.0	0.00042198023978878396
chr19_32604651_A_G_b38	0.00753086	8.506738733512378	5.429345628954441	0	0	1	0	0	0	0	0	0	0	0	0	0	1	40.0	0.0	-2.7784917314146744	6.380000574686064	9.43937456662399	0.0	True	False	True	False	False	False	0.0	0.00042198023978878396
chr19_32604651_A_G_b38	0.00753086	8.506738733512378	5.429345628954441	0	0	1	0	0	0	0	0	0	0	0	0	0	1	40.0	0.0	-2.7784917314146744	6.380000574686064	9.43937456662399	0.0	True	False	True	False	False	False	0.0	0.00042198023978878396
chr22_29826689_C_T_b38	0.00334278	8.379079889286603	6.326149473155099	0	0	0	0	0	0	0	0	0	0	0	1	0	1	40.0	0.0	8.764636446883653	0.0	5.068204189870379	4.758239079891901	True	False	True	False	False	False	0.0	0.0004219782999356847
chr22_29826689_C_T_b38	0.00334278	8.379079889286603	6.326149473155099	0	0	0	0	0	0	0	0	0	0	0	1	0	1	40.0	0.0	8.764636446883653	0.0	5.068204189870379	4.758239079891901	True	False	True	False	False	False	0.0	0.0004219782999356847
chr6_152466775_G_A_b38	0.0034135	8.303504798872783	6.548219102762372	0	0	1	0	0	0	0	0	0	0	0	0	0	0	30.0	0.163	-13.058112387941833	0.0368249190400185	-1.9034999003561024	0.0	True	False	True	False	False	False	0.0	0.00042197045157456596
chr6_152466775_G_A_b38	0.00116032	8.303504798872783	6.548219102762372	0	0	1	0	0	0	0	0	0	0	0	0	0	0	30.0	0.163	-13.058112387941833	0.0368249190400185	-1.9034999003561024	0.0	True	False	True	False	False	False	0.0	0.00042197045157456596
chr6_152466775_G_A_b38	0.0034135	8.303504798872783	6.548219102762372	0	0	1	0	0	0	0	0	0	0	0	0	0	0	30.0	0.163	-13.058112387941833	0.0368249190400185	-1.9034999003561024	0.0	True	False	True	False	False	False	0.0	0.00042197045157456596
chr6_152466775_G_A_b38	0.00116032	8.303504798872783	6.548219102762372	0	0	1	0	0	0	0	0	0	0	0	0	0	0	30.0	0.163	-13.058112387941833	0.0368249190400185	-1.9034999003561024	0.0	True	False	True	False	False	False	0.0	0.00042197045157456596
chr6_152466775_G_A_b38	0.00116032	8.303504798872783	6.548219102762372	0	0	1	0	0	0	0	0	0	0	0	0	0	0	30.0	0.163	-13.058112387941833	0.0368249190400185	-1.9034999003561024	0.0	True	False	True	False	False	False	0.0	0.00042197045157456596
chr6_152466775_G_A_b38	0.0034135	8.303504798872783	6.548219102762372	0	0	1	0	0	0	0	0	0	0	0	0	0	0	30.0	0.163	-13.058112387941833	0.0368249190400185	-1.9034999003561024	0.0	True	False	True	False	False	False	0.0	0.00042197045157456596
chr6_119010939_T_A_b38	0.00233876	8.41027590907016	5.472270673671475	0	0	0	1	0	0	0	0	0	0	0	0	0	1	30.0	0.022	-8.77574264243767	0.0	5.345736811747841	0.0	True	False	True	False	False	False	0.0	0.00042196171118479914
chr15_28010842_T_C_b38	0.0011686	8.277666160851503	8.277411998949004	0	0	0	0	0	0	0	0	0	0	0	1	0	0	40.0	0.018	-4.418442969273606	11.06449415190519	9.835101760802232	0.0	True	False	True	False	False	False	0.0	0.0004219513806942822
chr5_181199654_T_C_b38	0.00151038	8.290794347381356	5.2832037287379885	0	0	0	0	0	0	0	1	0	0	0	1	0	0	20.0	0.003	-3.472719003497636	0.0	7.235411226519609	0.0	True	False	True	False	False	False	0.0	0.0004219484335295244
chr10_60110165_A_C_b38	0.0011735	8.334951631422454	7.013915474810528	0	0	0	1	0	0	0	0	0	0	0	0	0	1	30.0	0.0	-7.079233165864858	2.706887220403363	3.314446722660996	6.674375669077747	True	False	True	False	False	False	0.0	0.0004219461501963144
chr10_60110165_A_C_b38	0.0011735	8.334951631422454	7.013915474810528	0	0	0	1	0	0	0	0	0	0	0	0	0	1	30.0	0.0	-7.079233165864858	2.706887220403363	3.314446722660996	6.674375669077747	True	False	True	False	False	False	0.0	0.0004219461501963144
chr10_60110165_A_C_b38	0.0011735	8.334951631422454	7.013915474810528	0	0	0	1	0	0	0	0	0	0	0	0	0	1	30.0	0.0	-7.079233165864858	2.706887220403363	3.314446722660996	6.674375669077747	True	False	True	False	False	False	0.0	0.0004219461501963144
chr10_60110165_A_C_b38	0.0011735	8.334951631422454	7.013915474810528	0	0	0	1	0	0	0	0	0	0	0	0	0	1	30.0	0.0	-7.079233165864858	2.706887220403363	3.314446722660996	6.674375669077747	True	False	True	False	False	False	0.0	0.0004219461501963144
chr4_2099020_G_A_b38	0.0225688	8.035278911144667	8.035278911144667	0	0	0	0	0	0	0	0	0	0	0	0	0	0	20.0	0.0	-12.318096247363725	0.0	6.233718740277233	0.0	True	False	True	False	False	False	0.0	0.00042193817418958546
chr4_2099020_G_A_b38	0.0225688	8.035278911144667	8.035278911144667	0	0	0	0	0	0	0	0	0	0	0	0	0	0	20.0	0.0	-12.318096247363725	0.0	6.233718740277233	0.0	True	False	True	False	False	False	0.0	0.00042193817418958546
chr18_9268725_T_A_b38	0.00128239	8.484256691169973	8.484256691169973	0	0	0	0	0	0	0	0	0	0	0	0	0	1	60.0	0.02	-11.588309931312084	6.678730742877251	5.684305653415507	0.0	True	False	True	False	False	False	0.0	0.00042193727953053343
chr18_9268725_T_A_b38	0.0100086	8.484256691169973	8.484256691169973	0	0	0	0	0	0	0	0	0	0	0	0	0	1	60.0	0.02	-11.588309931312084	6.678730742877251	5.684305653415507	0.0	True	False	True	False	False	False	0.0	0.00042193727953053343
chr18_9268725_T_A_b38	0.0100086	8.484256691169973	8.484256691169973	0	0	0	0	0	0	0	0	0	0	0	0	0	1	60.0	0.02	-11.588309931312084	6.678730742877251	5.684305653415507	0.0	True	False	True	False	False	False	0.0	0.00042193727953053343
chr18_9268725_T_A_b38	0.00128239	8.484256691169973	8.484256691169973	0	0	0	0	0	0	0	0	0	0	0	0	0	1	60.0	0.02	-11.588309931312084	6.678730742877251	5.684305653415507	0.0	True	False	True	False	False	False	0.0	0.00042193727953053343
chr18_9268725_T_A_b38	0.0100086	8.484256691169973	8.484256691169973	0	0	0	0	0	0	0	0	0	0	0	0	0	1	60.0	0.02	-11.588309931312084	6.678730742877251	5.684305653415507	0.0	True	False	True	False	False	False	0.0	0.00042193727953053343
chr18_9268725_T_A_b38	0.00128239	8.484256691169973	8.484256691169973	0	0	0	0	0	0	0	0	0	0	0	0	0	1	60.0	0.02	-11.588309931312084	6.678730742877251	5.684305653415507	0.0	True	False	True	False	False	False	0.0	0.00042193727953053343
chr12_71640351_C_T_b38	0.0203498	8.498825534058053	7.515889085215125	0	0	0	0	1	1	0	0	1	0	0	1	0	1	40.0	0.007	-4.030283836690952	0.0	-1.734454292007257	0.0	True	False	True	False	False	False	0.0	0.0004219316373256409
chr12_71640351_C_T_b38	0.0203498	8.498825534058053	7.515889085215125	0	0	0	0	1	1	0	0	1	0	0	1	0	1	40.0	0.007	-4.030283836690952	0.0	-1.734454292007257	0.0	True	False	True	False	False	False	0.0	0.0004219316373256409
chr14_90037741_G_A_b38	0.00228716	8.41803561988302	8.325063693631197	0	0	0	0	0	0	0	0	0	0	0	0	0	1	40.0	0.067	2.533706789702882	3.312675581285238	3.895121961989595	0.7145160236922408	True	False	True	False	False	False		0.0004219232772501145
chr14_90037741_G_A_b38	0.00432715	8.41803561988302	8.325063693631197	0	0	0	0	0	0	0	0	0	0	0	0	0	1	40.0	0.067	2.533706789702882	3.312675581285238	3.895121961989595	0.7145160236922408	True	False	True	False	False	False		0.0004219232772501145
chr1_52997510_C_T_b38	0.00129647	8.355379895253634	7.3031700512368	0	0	1	0	0	0	0	0	0	0	0	0	0	0	40.0	0.07	8.569905847467231	0.7408034171618478	2.076561327879439	1.3398206425531427	True	False	True	False	False	False		0.0004219205439950804
chr20_36901572_C_T_b38	0.0026957	8.229777750081887	7.7752758464868625	0	0	0	1	0	0	0	0	0	0	0	0	0	1	20.0	0.049	-2.2461203884524195	0.6309234289409935	5.182302991551268	4.569116897300397	True	False	True	False	False	False	0.0	0.00042191526148483804
chr20_36901572_C_T_b38	0.0026957	8.229777750081887	7.7752758464868625	0	0	0	1	0	0	0	0	0	0	0	0	0	1	20.0	0.049	-2.2461203884524195	0.6309234289409935	5.182302991551268	4.569116897300397	True	False	True	False	False	False	0.0	0.00042191526148483804
chr1_2380730_T_G_b38	0.00711278	8.374707543119483	7.315883504509785	0	0	1	1	0	0	0	0	0	1	0	0	0	1	20.0	0.002	-4.628363945182128	1.1915864934650529	1.8243319310745816	2.2235357590666065	True	False	True	False	False	False	0.0	0.0004219059216572382
chr1_2380730_T_G_b38	0.00711278	8.374707543119483	7.315883504509785	0	0	1	1	0	0	0	0	0	1	0	0	0	1	20.0	0.002	-4.628363945182128	1.1915864934650529	1.8243319310745816	2.2235357590666065	True	False	True	False	False	False	0.0	0.0004219059216572382
chr7_151347943_A_T_b38	0.00210932	8.505120610181969	7.029972911706386	0	0	0	0	0	0	0	0	0	1	0	1	1	1	40.0	0.001	-6.139351579151414	0.0	7.328798608830468	1.6401748970407155	True	False	True	False	False	False	0.0	0.0004218923752804983
chr7_151347943_A_T_b38	0.00210932	8.505120610181969	7.029972911706386	0	0	0	0	0	0	0	0	0	1	0	1	1	1	40.0	0.001	-6.139351579151414	0.0	7.328798608830468	1.6401748970407155	True	False	True	False	False	False	0.0	0.0004218923752804983
chr7_151347943_A_T_b38	0.00210932	8.505120610181969	7.029972911706386	0	0	0	0	0	0	0	0	0	1	0	1	1	1	40.0	0.001	-6.139351579151414	0.0	7.328798608830468	1.6401748970407155	True	False	True	False	False	False	0.0	0.0004218923752804983
chr7_151347943_A_T_b38	0.00210932	8.505120610181969	7.029972911706386	0	0	0	0	0	0	0	0	0	1	0	1	1	1	40.0	0.001	-6.139351579151414	0.0	7.328798608830468	1.6401748970407155	True	False	True	False	False	False	0.0	0.0004218923752804983
chr3_15237168_T_C_b38	0.00253174	8.444622498581403	7.6128310304073565	0	0	0	0	0	0	0	0	0	0	0	1	0	1	40.0	0.044	1.396764800121277	3.4029829388723267	1.48619590081001	0.0	True	False	True	False	False	False	0.0	0.0004218870453092237
chr3_15237168_T_C_b38	0.00253174	8.444622498581403	7.6128310304073565	0	0	0	0	0	0	0	0	0	0	0	1	0	1	40.0	0.044	1.396764800121277	3.4029829388723267	1.48619590081001	0.0	True	False	True	False	False	False	0.0	0.0004218870453092237
chr3_15237168_T_C_b38	0.00253174	8.444622498581403	7.6128310304073565	0	0	0	0	0	0	0	0	0	0	0	1	0	1	40.0	0.044	1.396764800121277	3.4029829388723267	1.48619590081001	0.0	True	False	True	False	False	False	0.0	0.0004218870453092237
chr10_43165412_T_G_b38	0.00411444	8.50086053679534	7.221835825288449	0	0	0	1	0	1	0	0	1	0	0	1	0	1	20.0	0.025	-0.9261098474471758	10.374394982310887	2.759124444992203	1.3093190016986187	True	False	True	False	False	False	0.0	0.0004218857259249221
chr10_43165412_T_G_b38	0.00327754	8.50086053679534	7.221835825288449	0	0	0	1	0	1	0	0	1	0	0	1	0	1	20.0	0.025	-0.9261098474471758	10.374394982310887	2.759124444992203	1.3093190016986187	True	False	True	False	False	False	0.0	0.0004218857259249221
chr10_43165412_T_G_b38	0.00411444	8.50086053679534	7.221835825288449	0	0	0	1	0	1	0	0	1	0	0	1	0	1	20.0	0.025	-0.9261098474471758	10.374394982310887	2.759124444992203	1.3093190016986187	True	False	True	False	False	False	0.0	0.0004218857259249221
chr10_43165412_T_G_b38	0.00327754	8.50086053679534	7.221835825288449	0	0	0	1	0	1	0	0	1	0	0	1	0	1	20.0	0.025	-0.9261098474471758	10.374394982310887	2.759124444992203	1.3093190016986187	True	False	True	False	False	False	0.0	0.0004218857259249221
chr10_43165412_T_G_b38	0.00327754	8.50086053679534	7.221835825288449	0	0	0	1	0	1	0	0	1	0	0	1	0	1	20.0	0.025	-0.9261098474471758	10.374394982310887	2.759124444992203	1.3093190016986187	True	False	True	False	False	False	0.0	0.0004218857259249221
chr10_43165412_T_G_b38	0.00411444	8.50086053679534	7.221835825288449	0	0	0	1	0	1	0	0	1	0	0	1	0	1	20.0	0.025	-0.9261098474471758	10.374394982310887	2.759124444992203	1.3093190016986187	True	False	True	False	False	False	0.0	0.0004218857259249221
chr19_32803176_G_A_b38	0.00194666	8.405814603432848	3.5553480614894135	0	0	0	0	1	0	0	1	0	0	0	1	0	0	40.0	0.005	5.401766710210292	0.0	3.624097534773007	0.24530214180530407	True	False	True	False	False	False	0.0	0.0004218790103093602
chr15_59669447_T_C_b38	0.00414186	8.099554282376364	4.454347296253507	0	0	1	0	1	0	0	0	0	0	0	0	0	1	20.0	0.001	-5.032693282020065	0.0	6.336181337558607	0.0	True	False	True	False	False	False	0.0	0.0004218705981830693
chr15_59669447_T_C_b38	0.00414186	8.099554282376364	4.454347296253507	0	0	1	0	1	0	0	0	0	0	0	0	0	1	20.0	0.001	-5.032693282020065	0.0	6.336181337558607	0.0	True	False	True	False	False	False	0.0	0.0004218705981830693
chr15_59669447_T_C_b38	0.00407176	8.099554282376364	4.454347296253507	0	0	1	0	1	0	0	0	0	0	0	0	0	1	20.0	0.001	-5.032693282020065	0.0	6.336181337558607	0.0	True	False	True	False	False	False	0.0	0.0004218705981830693
chr15_59669447_T_C_b38	0.00414186	8.099554282376364	4.454347296253507	0	0	1	0	1	0	0	0	0	0	0	0	0	1	20.0	0.001	-5.032693282020065	0.0	6.336181337558607	0.0	True	False	True	False	False	False	0.0	0.0004218705981830693
chr15_59669447_T_C_b38	0.0118451	8.099554282376364	4.454347296253507	0	0	1	0	1	0	0	0	0	0	0	0	0	1	20.0	0.001	-5.032693282020065	0.0	6.336181337558607	0.0	True	False	True	False	False	False	0.0	0.0004218705981830693
chr15_59669447_T_C_b38	0.0118451	8.099554282376364	4.454347296253507	0	0	1	0	1	0	0	0	0	0	0	0	0	1	20.0	0.001	-5.032693282020065	0.0	6.336181337558607	0.0	True	False	True	False	False	False	0.0	0.0004218705981830693
chr15_59669447_T_C_b38	0.0118451	8.099554282376364	4.454347296253507	0	0	1	0	1	0	0	0	0	0	0	0	0	1	20.0	0.001	-5.032693282020065	0.0	6.336181337558607	0.0	True	False	True	False	False	False	0.0	0.0004218705981830693
chr15_59669447_T_C_b38	0.00407176	8.099554282376364	4.454347296253507	0	0	1	0	1	0	0	0	0	0	0	0	0	1	20.0	0.001	-5.032693282020065	0.0	6.336181337558607	0.0	True	False	True	False	False	False	0.0	0.0004218705981830693
chr15_59669447_T_C_b38	0.00414186	8.099554282376364	4.454347296253507	0	0	1	0	1	0	0	0	0	0	0	0	0	1	20.0	0.001	-5.032693282020065	0.0	6.336181337558607	0.0	True	False	True	False	False	False	0.0	0.0004218705981830693
chr15_59669447_T_C_b38	0.00407176	8.099554282376364	4.454347296253507	0	0	1	0	1	0	0	0	0	0	0	0	0	1	20.0	0.001	-5.032693282020065	0.0	6.336181337558607	0.0	True	False	True	False	False	False	0.0	0.0004218705981830693
chr15_59669447_T_C_b38	0.0118451	8.099554282376364	4.454347296253507	0	0	1	0	1	0	0	0	0	0	0	0	0	1	20.0	0.001	-5.032693282020065	0.0	6.336181337558607	0.0	True	False	True	False	False	False	0.0	0.0004218705981830693
chr15_59669447_T_C_b38	0.00407176	8.099554282376364	4.454347296253507	0	0	1	0	1	0	0	0	0	0	0	0	0	1	20.0	0.001	-5.032693282020065	0.0	6.336181337558607	0.0	True	False	True	False	False	False	0.0	0.0004218705981830693
chr3_128889457_G_A_b38	0.0101425	8.477412321404392	8.30943074214033	0	0	1	0	1	0	0	0	0	0	0	0	0	1	40.0	0.399	-2.069989663431071	5.616111873216108	-2.975055049460572	3.3514474530756218	True	False	True	False	False	False	0.0	0.00042186665595042073
chr2_127982505_A_G_b38	0.00632858	8.361941906144946	8.361708288575842	0	0	0	0	0	0	0	0	0	1	0	1	0	1	30.0	0.004	-9.624934520910344	0.0	-0.0783636832208785	0.0	True	False	True	False	False	False	0.0	0.00042185980013862773
chr2_127982505_A_G_b38	0.00435309	8.361941906144946	8.361708288575842	0	0	0	0	0	0	0	0	0	1	0	1	0	1	30.0	0.004	-9.624934520910344	0.0	-0.0783636832208785	0.0	True	False	True	False	False	False	0.0	0.00042185980013862773
chr1_45963755_C_A_b38	0.0141589	8.361474616416817	8.361474616416817	0	0	0	0	0	0	0	0	0	0	0	0	0	0	40.0	0.018	-15.73822588007938	0.0	4.235478856366761	0.0	True	False	True	False	False	False	0.0	0.00042185843649119925
chr1_45963755_C_A_b38	0.006833	8.361474616416817	8.361474616416817	0	0	0	0	0	0	0	0	0	0	0	0	0	0	40.0	0.018	-15.73822588007938	0.0	4.235478856366761	0.0	True	False	True	False	False	False	0.0	0.00042185843649119925
chr1_45963755_C_A_b38	0.0141589	8.361474616416817	8.361474616416817	0	0	0	0	0	0	0	0	0	0	0	0	0	0	40.0	0.018	-15.73822588007938	0.0	4.235478856366761	0.0	True	False	True	False	False	False	0.0	0.00042185843649119925
chr1_45963755_C_A_b38	0.006833	8.361474616416817	8.361474616416817	0	0	0	0	0	0	0	0	0	0	0	0	0	0	40.0	0.018	-15.73822588007938	0.0	4.235478856366761	0.0	True	False	True	False	False	False	0.0	0.00042185843649119925
chr4_13586111_G_A_b38	0.0243375	8.513185170018698	5.652489180268651	0	0	0	1	0	0	0	0	0	0	0	0	0	1	40.0	0.004	1.716268664174063	0.0	7.871764913424904	0.0	True	False	True	False	False	False	0.0	0.00042185803433992966
chr4_13586111_G_A_b38	0.0243375	8.513185170018698	5.652489180268651	0	0	0	1	0	0	0	0	0	0	0	0	0	1	40.0	0.004	1.716268664174063	0.0	7.871764913424904	0.0	True	False	True	False	False	False	0.0	0.00042185803433992966
chr4_13586111_G_A_b38	0.0243375	8.513185170018698	5.652489180268651	0	0	0	1	0	0	0	0	0	0	0	0	0	1	40.0	0.004	1.716268664174063	0.0	7.871764913424904	0.0	True	False	True	False	False	False	0.0	0.00042185803433992966
chr4_13586111_G_A_b38	0.0243375	8.513185170018698	5.652489180268651	0	0	0	1	0	0	0	0	0	0	0	0	0	1	40.0	0.004	1.716268664174063	0.0	7.871764913424904	0.0	True	False	True	False	False	False	0.0	0.00042185803433992966
chr6_33084409_A_G_b38	0.00311719	8.224163512637862	5.986452005284438	0	0	0	0	0	0	0	0	0	0	0	0	0	1	40.0	0.0	-11.923027215874349	4.831561063720343	4.277286354031148	0.6937370990377261	True	False	True	False	False	False	0.0	0.0004218530819393033
chr6_33084409_A_G_b38	0.00311719	8.224163512637862	5.986452005284438	0	0	0	0	0	0	0	0	0	0	0	0	0	1	40.0	0.0	-11.923027215874349	4.831561063720343	4.277286354031148	0.6937370990377261	True	False	True	False	False	False	0.0	0.0004218530819393033
chr6_33084409_A_G_b38	0.00311719	8.224163512637862	5.986452005284438	0	0	0	0	0	0	0	0	0	0	0	0	0	1	40.0	0.0	-11.923027215874349	4.831561063720343	4.277286354031148	0.6937370990377261	True	False	True	False	False	False	0.0	0.0004218530819393033
chr6_33084409_A_G_b38	0.00311719	8.224163512637862	5.986452005284438	0	0	0	0	0	0	0	0	0	0	0	0	0	1	40.0	0.0	-11.923027215874349	4.831561063720343	4.277286354031148	0.6937370990377261	True	False	True	False	False	False	0.0	0.0004218530819393033
chr15_43424443_A_T_b38	0.00244798	8.223090551161533	7.748460023899697	0	0	0	1	0	0	0	0	0	0	0	1	0	1	20.0	0.0	1.1803616234600025	3.4052172397335845	-2.223879433877173	0.8737549737596804	True	False	True	False	False	False	0.0	0.0004218494596299912
chr15_43424443_A_T_b38	0.00120446	8.223090551161533	7.748460023899697	0	0	0	1	0	0	0	0	0	0	0	1	0	1	20.0	0.0	1.1803616234600025	3.4052172397335845	-2.223879433877173	0.8737549737596804	True	False	True	False	False	False	0.0	0.0004218494596299912
chr15_43424443_A_T_b38	0.00244798	8.223090551161533	7.748460023899697	0	0	0	1	0	0	0	0	0	0	0	1	0	1	20.0	0.0	1.1803616234600025	3.4052172397335845	-2.223879433877173	0.8737549737596804	True	False	True	False	False	False	0.0	0.0004218494596299912
chr15_43424443_A_T_b38	0.00120446	8.223090551161533	7.748460023899697	0	0	0	1	0	0	0	0	0	0	0	1	0	1	20.0	0.0	1.1803616234600025	3.4052172397335845	-2.223879433877173	0.8737549737596804	True	False	True	False	False	False	0.0	0.0004218494596299912
chr14_67138783_A_G_b38	0.00438635	8.448271745949816	8.34711636103872	0	0	1	0	1	0	0	0	0	0	0	0	0	1	40.0	0.008	-5.313321785100073	0.0	9.587295955747038	0.0	True	False	True	False	False	False	0.0	0.0004218480673735892
chr14_67138783_A_G_b38	0.00153668	8.448271745949816	8.34711636103872	0	0	1	0	1	0	0	0	0	0	0	0	0	1	40.0	0.008	-5.313321785100073	0.0	9.587295955747038	0.0	True	False	True	False	False	False	0.0	0.0004218480673735892
chr21_31690119_C_T_b38	0.00302421	8.335911094196945	6.519147287940395	0	0	1	0	0	0	0	0	0	0	0	1	0	1	30.0	0.0	7.545471614689513	1.0710572534311016	-0.806003352921735	2.141096948258962	True	False	True	False	False	False	0.0	0.0004218458070548738
chr21_31690119_C_T_b38	0.00302421	8.335911094196945	6.519147287940395	0	0	1	0	0	0	0	0	0	0	0	1	0	1	30.0	0.0	7.545471614689513	1.0710572534311016	-0.806003352921735	2.141096948258962	True	False	True	False	False	False	0.0	0.0004218458070548738
chr21_31690119_C_T_b38	0.00302421	8.335911094196945	6.519147287940395	0	0	1	0	0	0	0	0	0	0	0	1	0	1	30.0	0.0	7.545471614689513	1.0710572534311016	-0.806003352921735	2.141096948258962	True	False	True	False	False	False	0.0	0.0004218458070548738
chr21_31690119_C_T_b38	0.00302421	8.335911094196945	6.519147287940395	0	0	1	0	0	0	0	0	0	0	0	1	0	1	30.0	0.0	7.545471614689513	1.0710572534311016	-0.806003352921735	2.141096948258962	True	False	True	False	False	False	0.0	0.0004218458070548738
chr6_31147664_T_C_b38	0.00849512	8.148734808937169	6.608000625296087	0	0	1	0	0	0	0	0	0	0	0	0	0	1	20.0	0.005	-4.839000303902776	3.160496036325764	4.187580928161864	0.5163806578178622	True	False	True	False	False	False	0.0	0.00042183895459670367
chr6_31147664_T_C_b38	0.00849512	8.148734808937169	6.608000625296087	0	0	1	0	0	0	0	0	0	0	0	0	0	1	20.0	0.005	-4.839000303902776	3.160496036325764	4.187580928161864	0.5163806578178622	True	False	True	False	False	False	0.0	0.00042183895459670367
chr6_31147664_T_C_b38	0.00849512	8.148734808937169	6.608000625296087	0	0	1	0	0	0	0	0	0	0	0	0	0	1	20.0	0.005	-4.839000303902776	3.160496036325764	4.187580928161864	0.5163806578178622	True	False	True	False	False	False	0.0	0.00042183895459670367
chr18_34124605_G_T_b38	0.00139293	8.353497098745448	8.098642843759418	0	0	1	0	0	0	0	0	0	0	0	0	0	0	40.0	0.0	-2.5545651022413307	4.171949403477061	2.390576597529531	0.0	True	False	True	False	False	False		0.0004218335069445833
chr11_70163614_G_A_b38	0.00298814	8.21932609390609	3.6375861597263857	0	0	1	0	0	0	0	0	0	0	0	0	0	1	20.0	0.002	3.905054677107956	3.502419861493629	4.948924586593748	0.0	True	False	True	False	False	False	0.0	0.0004218277048255105
chr11_70163614_G_A_b38	0.00298814	8.21932609390609	3.6375861597263857	0	0	1	0	0	0	0	0	0	0	0	0	0	1	20.0	0.002	3.905054677107956	3.502419861493629	4.948924586593748	0.0	True	False	True	False	False	False	0.0	0.0004218277048255105
chr11_70163614_G_A_b38	0.00298814	8.21932609390609	3.6375861597263857	0	0	1	0	0	0	0	0	0	0	0	0	0	1	20.0	0.002	3.905054677107956	3.502419861493629	4.948924586593748	0.0	True	False	True	False	False	False	0.0	0.0004218277048255105
chr11_70163614_G_A_b38	0.00298814	8.21932609390609	3.6375861597263857	0	0	1	0	0	0	0	0	0	0	0	0	0	1	20.0	0.002	3.905054677107956	3.502419861493629	4.948924586593748	0.0	True	False	True	False	False	False	0.0	0.0004218277048255105
chr15_65483375_A_G_b38	0.00204813	8.410943391573527	7.452402451223638	0	0	0	0	0	0	0	0	0	0	0	0	0	1	40.0	0.009	-8.09810050819982	0.0	4.567014744790534	0.0	True	False	True	False	False	False	0.0	0.00042182613142018727
chr15_65483375_A_G_b38	0.00198106	8.410943391573527	7.452402451223638	0	0	0	0	0	0	0	0	0	0	0	0	0	1	40.0	0.009	-8.09810050819982	0.0	4.567014744790534	0.0	True	False	True	False	False	False	0.0	0.00042182613142018727
chr15_65483375_A_G_b38	0.00198106	8.410943391573527	7.452402451223638	0	0	0	0	0	0	0	0	0	0	0	0	0	1	40.0	0.009	-8.09810050819982	0.0	4.567014744790534	0.0	True	False	True	False	False	False	0.0	0.00042182613142018727
chr15_65483375_A_G_b38	0.00204813	8.410943391573527	7.452402451223638	0	0	0	0	0	0	0	0	0	0	0	0	0	1	40.0	0.009	-8.09810050819982	0.0	4.567014744790534	0.0	True	False	True	False	False	False	0.0	0.00042182613142018727
chr11_59661466_C_A_b38	0.00717652	8.510772623613315	7.599901959208498	0	0	1	0	0	1	0	0	1	1	0	1	0	1	20.0	0.0	-11.82956455609309	0.0	-4.6124328746794205	0.0	True	False	True	False	False	False	0.0	0.0004218229304041757
chr11_59661466_C_A_b38	0.00717652	8.510772623613315	7.599901959208498	0	0	1	0	0	1	0	0	1	1	0	1	0	1	20.0	0.0	-11.82956455609309	0.0	-4.6124328746794205	0.0	True	False	True	False	False	False	0.0	0.0004218229304041757
chr11_59661466_C_A_b38	0.011098	8.510772623613315	7.599901959208498	0	0	1	0	0	1	0	0	1	1	0	1	0	1	20.0	0.0	-11.82956455609309	0.0	-4.6124328746794205	0.0	True	False	True	False	False	False	0.0	0.0004218229304041757
chr11_59661466_C_A_b38	0.011098	8.510772623613315	7.599901959208498	0	0	1	0	0	1	0	0	1	1	0	1	0	1	20.0	0.0	-11.82956455609309	0.0	-4.6124328746794205	0.0	True	False	True	False	False	False	0.0	0.0004218229304041757
chr2_137416820_G_C_b38	0.00241331	8.506940814951886	8.506940814951886	0	0	0	1	0	0	0	0	0	0	0	0	0	1	40.0	0.011	-0.6045005006439963	0.5911782118965254	4.064163005877944	2.2078677367650954	True	False	True	False	False	False		0.00042181204438460784
chr12_88097872_C_T_b38	0.00173227	8.319473692442186	6.773080375655535	0	0	0	0	0	0	0	0	0	0	0	1	0	1	30.0	0.0	1.4990775290521174	1.8672926138544657	8.345587259982317	4.74284676879801	True	False	True	False	False	False	0.0	0.0004218112908683556
chr12_88097872_C_T_b38	0.00169338	8.319473692442186	6.773080375655535	0	0	0	0	0	0	0	0	0	0	0	1	0	1	30.0	0.0	1.4990775290521174	1.8672926138544657	8.345587259982317	4.74284676879801	True	False	True	False	False	False	0.0	0.0004218112908683556
chr12_88097872_C_T_b38	0.00169338	8.319473692442186	6.773080375655535	0	0	0	0	0	0	0	0	0	0	0	1	0	1	30.0	0.0	1.4990775290521174	1.8672926138544657	8.345587259982317	4.74284676879801	True	False	True	False	False	False	0.0	0.0004218112908683556
chr12_88097872_C_T_b38	0.00169338	8.319473692442186	6.773080375655535	0	0	0	0	0	0	0	0	0	0	0	1	0	1	30.0	0.0	1.4990775290521174	1.8672926138544657	8.345587259982317	4.74284676879801	True	False	True	False	False	False	0.0	0.0004218112908683556
chr12_88097872_C_T_b38	0.00173227	8.319473692442186	6.773080375655535	0	0	0	0	0	0	0	0	0	0	0	1	0	1	30.0	0.0	1.4990775290521174	1.8672926138544657	8.345587259982317	4.74284676879801	True	False	True	False	False	False	0.0	0.0004218112908683556
chr12_88097872_C_T_b38	0.00173227	8.319473692442186	6.773080375655535	0	0	0	0	0	0	0	0	0	0	0	1	0	1	30.0	0.0	1.4990775290521174	1.8672926138544657	8.345587259982317	4.74284676879801	True	False	True	False	False	False	0.0	0.0004218112908683556
chr20_49122060_T_G_b38	0.0059268	8.36264243156764	6.939253946041508	0	0	1	0	1	0	0	0	0	0	0	1	0	1	40.0	0.006	8.989851843400242	0.0	3.4858739852990936	0.0	True	False	True	False	False	False	0.0	0.00042180745200580074
chr20_49122060_T_G_b38	0.0059268	8.36264243156764	6.939253946041508	0	0	1	0	1	0	0	0	0	0	0	1	0	1	40.0	0.006	8.989851843400242	0.0	3.4858739852990936	0.0	True	False	True	False	False	False	0.0	0.00042180745200580074
chr6_18145676_C_T_b38	0.0152926	8.159374736775426	7.575071699507561	0	0	1	0	0	0	0	0	0	0	0	0	0	1	20.0	0.005	3.641311707217069	0.0	7.2191133061470865	0.0	True	False	True	False	False	False	0.0	0.00042180205394009993
chr6_18145676_C_T_b38	0.0152926	8.159374736775426	7.575071699507561	0	0	1	0	0	0	0	0	0	0	0	0	0	1	20.0	0.005	3.641311707217069	0.0	7.2191133061470865	0.0	True	False	True	False	False	False	0.0	0.00042180205394009993
chr6_18145676_C_T_b38	0.0152926	8.159374736775426	7.575071699507561	0	0	1	0	0	0	0	0	0	0	0	0	0	1	20.0	0.005	3.641311707217069	0.0	7.2191133061470865	0.0	True	False	True	False	False	False	0.0	0.00042180205394009993
chr6_18145676_C_T_b38	0.0152926	8.159374736775426	7.575071699507561	0	0	1	0	0	0	0	0	0	0	0	0	0	1	20.0	0.005	3.641311707217069	0.0	7.2191133061470865	0.0	True	False	True	False	False	False	0.0	0.00042180205394009993
chr6_18145676_C_T_b38	0.0152926	8.159374736775426	7.575071699507561	0	0	1	0	0	0	0	0	0	0	0	0	0	1	20.0	0.005	3.641311707217069	0.0	7.2191133061470865	0.0	True	False	True	False	False	False	0.0	0.00042180205394009993
chr2_32471347_C_T_b38	0.00145697	8.516793111394898	5.2832037287379885	0	0	0	1	1	0	0	0	0	0	0	1	0	1	40.0	0.0	-9.286287441149224	0.0	4.826287164123833	0.10132385375079878	True	False	True	False	False	False	0.0	0.0004218017031231479
chr2_32471347_C_T_b38	0.00145697	8.516793111394898	5.2832037287379885	0	0	0	1	1	0	0	0	0	0	0	1	0	1	40.0	0.0	-9.286287441149224	0.0	4.826287164123833	0.10132385375079878	True	False	True	False	False	False	0.0	0.0004218017031231479
chr2_32471347_C_T_b38	0.00145697	8.516793111394898	5.2832037287379885	0	0	0	1	1	0	0	0	0	0	0	1	0	1	40.0	0.0	-9.286287441149224	0.0	4.826287164123833	0.10132385375079878	True	False	True	False	False	False	0.0	0.0004218017031231479
chr2_32471347_C_T_b38	0.00145697	8.516793111394898	5.2832037287379885	0	0	0	1	1	0	0	0	0	0	0	1	0	1	40.0	0.0	-9.286287441149224	0.0	4.826287164123833	0.10132385375079878	True	False	True	False	False	False	0.0	0.0004218017031231479
chr2_32471347_C_T_b38	0.00145697	8.516793111394898	5.2832037287379885	0	0	0	1	1	0	0	0	0	0	0	1	0	1	40.0	0.0	-9.286287441149224	0.0	4.826287164123833	0.10132385375079878	True	False	True	False	False	False	0.0	0.0004218017031231479
chr2_32471347_C_T_b38	0.00145697	8.516793111394898	5.2832037287379885	0	0	0	1	1	0	0	0	0	0	0	1	0	1	40.0	0.0	-9.286287441149224	0.0	4.826287164123833	0.10132385375079878	True	False	True	False	False	False	0.0	0.0004218017031231479
chr2_26416405_G_T_b38	0.021358	8.516392871245468	7.5883236773352225	0	0	0	1	0	0	0	0	0	0	0	0	0	0	50.0	0.001	-2.657253045612064	0.4774617748981447	-0.8281024380090187	0.06446392638334686	True	False	True	False	False	False	0.0	0.00042179680229768103
chr13_114254466_T_G_b38	0.0544055	7.868254265520613	7.867871490396322	0	0	0	0	0	0	0	0	0	0	0	0	0	1	10.0	0.015	2.335890159393471	0.0	4.194560116412049	0.0	True	False	True	False	False	False	0.0	0.0004217949629017941
chr13_114254466_T_G_b38	0.0544055	7.868254265520613	7.867871490396322	0	0	0	0	0	0	0	0	0	0	0	0	0	1	10.0	0.015	2.335890159393471	0.0	4.194560116412049	0.0	True	False	True	False	False	False	0.0	0.0004217949629017941
chr11_69091439_A_G_b38	0.010002	8.372860820526318	6.728628613084702	0	0	0	1	0	0	0	0	0	0	0	1	0	1	20.0	0.001	3.080227616857353	7.588246685251365	2.479520853616016	2.893411939778538	True	False	True	False	False	False	0.0	0.00042179027883091296
chr11_69091439_A_G_b38	0.010002	8.372860820526318	6.728628613084702	0	0	0	1	0	0	0	0	0	0	0	1	0	1	20.0	0.001	3.080227616857353	7.588246685251365	2.479520853616016	2.893411939778538	True	False	True	False	False	False	0.0	0.00042179027883091296
chr1_212882163_G_T_b38	0.00173358	8.081475040137052	7.0967213784947605	0	0	0	0	0	0	0	0	0	0	0	0	0	1	30.0	0.0	-3.8529078008311046	13.517347647264916	2.485240184161213	0.0	True	False	True	False	False	False	0.0	0.000421790128765928
chr10_1220643_A_T_b38	0.00373321	8.16763571524637	8.16763571524637	0	0	0	0	0	0	0	0	0	0	0	0	0	0	40.0	0.0	1.9150982247087769	0.0	-3.230867313275752	0.0	True	False	True	False	False	False	0.0	0.00042178916947467946
chr7_95367601_T_G_b38	0.00379757	8.485083137498004	4.736198448394496	0	0	1	1	0	0	0	0	0	0	0	0	0	1	40.0	0.004	6.564395912908683	0.0	-6.002311274290037	1.5518085809147877	True	False	True	False	False	False	0.0	0.0004217841934525885
chr7_95367601_T_G_b38	0.00379757	8.485083137498004	4.736198448394496	0	0	1	1	0	0	0	0	0	0	0	0	0	1	40.0	0.004	6.564395912908683	0.0	-6.002311274290037	1.5518085809147877	True	False	True	False	False	False	0.0	0.0004217841934525885
chr7_95367601_T_G_b38	0.00379757	8.485083137498004	4.736198448394496	0	0	1	1	0	0	0	0	0	0	0	0	0	1	40.0	0.004	6.564395912908683	0.0	-6.002311274290037	1.5518085809147877	True	False	True	False	False	False	0.0	0.0004217841934525885
chr7_140356887_C_T_b38	0.00423143	8.481773246184977	7.024649030453636	0	0	0	1	0	0	0	0	0	0	0	0	0	1	40.0	0.002	4.1008872260133655	0.2333458425189154	5.630096447947565	0.0	True	False	True	False	False	False	0.0	0.00042178309579106986
chr7_140356887_C_T_b38	0.00423143	8.481773246184977	7.024649030453636	0	0	0	1	0	0	0	0	0	0	0	0	0	1	40.0	0.002	4.1008872260133655	0.2333458425189154	5.630096447947565	0.0	True	False	True	False	False	False	0.0	0.00042178309579106986
chr1_224271523_G_A_b38	0.0254367	8.157657015196472	7.3833681469923835	0	0	0	0	0	0	0	0	0	0	0	1	0	1	20.0	0.0	-11.71989220023418	0.0	1.6248015524962085	0.0	True	False	True	False	False	False	0.0	0.0004217826191313931
chr1_224271523_G_A_b38	0.0254367	8.157657015196472	7.3833681469923835	0	0	0	0	0	0	0	0	0	0	0	1	0	1	20.0	0.0	-11.71989220023418	0.0	1.6248015524962085	0.0	True	False	True	False	False	False	0.0	0.0004217826191313931
chr10_31857875_C_G_b38	0.0024781	8.166500319155052	8.166216268592143	0	0	0	0	0	0	0	0	0	1	0	0	0	1	20.0	0.014	-9.759938602303231	0.0	2.211159391879612	0.6951532491739987	True	False	True	False	False	False	0.0	0.00042177667338071193
chr10_31857875_C_G_b38	0.00791453	8.166500319155052	8.166216268592143	0	0	0	0	0	0	0	0	0	1	0	0	0	1	20.0	0.014	-9.759938602303231	0.0	2.211159391879612	0.6951532491739987	True	False	True	False	False	False	0.0	0.00042177667338071193
chr1_70280188_T_C_b38	0.00709796	8.11522197256233	8.11522197256233	0	0	0	0	0	0	0	0	0	0	0	1	0	1	20.0	0.004	-0.1479377175618476	0.5303256149140502	4.931140219061362	0.0	True	False	True	False	False	False	0.517	0.0004217749877028595
chr1_70280188_T_C_b38	0.410633	8.11522197256233	8.11522197256233	0	0	0	0	0	0	0	0	0	0	0	1	0	1	20.0	0.004	-0.1479377175618476	0.5303256149140502	4.931140219061362	0.0	True	False	True	False	False	False	0.517	0.0004217749877028595
chr2_179548859_G_A_b38	0.00118704	8.266421472984554	8.266421472984554	0	0	1	0	0	1	0	0	1	0	0	0	0	0	40.0	0.003	-7.846034128987457	14.925257434575444	5.754120754125211	0.8163711847802233	True	False	True	False	False	False	0.0	0.000421772582732167
chr2_179548859_G_A_b38	0.00124395	8.266421472984554	8.266421472984554	0	0	1	0	0	1	0	0	1	0	0	0	0	0	40.0	0.003	-7.846034128987457	14.925257434575444	5.754120754125211	0.8163711847802233	True	False	True	False	False	False	0.0	0.000421772582732167
chr2_179548859_G_A_b38	0.00124395	8.266421472984554	8.266421472984554	0	0	1	0	0	1	0	0	1	0	0	0	0	0	40.0	0.003	-7.846034128987457	14.925257434575444	5.754120754125211	0.8163711847802233	True	False	True	False	False	False	0.0	0.000421772582732167
chr2_179548859_G_A_b38	0.00854674	8.266421472984554	8.266421472984554	0	0	1	0	0	1	0	0	1	0	0	0	0	0	40.0	0.003	-7.846034128987457	14.925257434575444	5.754120754125211	0.8163711847802233	True	False	True	False	False	False	0.0	0.000421772582732167
chr2_179548859_G_A_b38	0.00854674	8.266421472984554	8.266421472984554	0	0	1	0	0	1	0	0	1	0	0	0	0	0	40.0	0.003	-7.846034128987457	14.925257434575444	5.754120754125211	0.8163711847802233	True	False	True	False	False	False	0.0	0.000421772582732167
chr2_179548859_G_A_b38	0.00854674	8.266421472984554	8.266421472984554	0	0	1	0	0	1	0	0	1	0	0	0	0	0	40.0	0.003	-7.846034128987457	14.925257434575444	5.754120754125211	0.8163711847802233	True	False	True	False	False	False	0.0	0.000421772582732167
chr2_179548859_G_A_b38	0.00118704	8.266421472984554	8.266421472984554	0	0	1	0	0	1	0	0	1	0	0	0	0	0	40.0	0.003	-7.846034128987457	14.925257434575444	5.754120754125211	0.8163711847802233	True	False	True	False	False	False	0.0	0.000421772582732167
chr2_179548859_G_A_b38	0.00118704	8.266421472984554	8.266421472984554	0	0	1	0	0	1	0	0	1	0	0	0	0	0	40.0	0.003	-7.846034128987457	14.925257434575444	5.754120754125211	0.8163711847802233	True	False	True	False	False	False	0.0	0.000421772582732167
chr2_179548859_G_A_b38	0.00124395	8.266421472984554	8.266421472984554	0	0	1	0	0	1	0	0	1	0	0	0	0	0	40.0	0.003	-7.846034128987457	14.925257434575444	5.754120754125211	0.8163711847802233	True	False	True	False	False	False	0.0	0.000421772582732167
chr5_131943727_C_G_b38	0.00225602	8.277920258172143	6.843749949006225	0	0	0	1	0	0	0	0	0	0	0	1	0	0	30.0	0.004	0.19892590189328	0.2147161647370049	1.5832876682820611	0.3394083187196628	True	False	True	False	False	False	0.0	0.0004217698785790521
chr5_131943727_C_G_b38	0.00225602	8.277920258172143	6.843749949006225	0	0	0	1	0	0	0	0	0	0	0	1	0	0	30.0	0.004	0.19892590189328	0.2147161647370049	1.5832876682820611	0.3394083187196628	True	False	True	False	False	False	0.0	0.0004217698785790521
chr2_169952840_T_C_b38	0.0191085	8.082093278178382	7.9287663216266955	0	0	0	0	0	0	0	0	0	0	0	0	0	1	20.0	0.0	-9.063742295216343	0.0	2.3883458947503087	0.5687774541400756	True	False	True	False	False	False	0.0	0.0004217687932135629
chr2_169952840_T_C_b38	0.00357944	8.082093278178382	7.9287663216266955	0	0	0	0	0	0	0	0	0	0	0	0	0	1	20.0	0.0	-9.063742295216343	0.0	2.3883458947503087	0.5687774541400756	True	False	True	False	False	False	0.0	0.0004217687932135629
chr2_169952840_T_C_b38	0.00357944	8.082093278178382	7.9287663216266955	0	0	0	0	0	0	0	0	0	0	0	0	0	1	20.0	0.0	-9.063742295216343	0.0	2.3883458947503087	0.5687774541400756	True	False	True	False	False	False	0.0	0.0004217687932135629
chr2_169952840_T_C_b38	0.0191085	8.082093278178382	7.9287663216266955	0	0	0	0	0	0	0	0	0	0	0	0	0	1	20.0	0.0	-9.063742295216343	0.0	2.3883458947503087	0.5687774541400756	True	False	True	False	False	False	0.0	0.0004217687932135629
chr2_169952840_T_C_b38	0.0191085	8.082093278178382	7.9287663216266955	0	0	0	0	0	0	0	0	0	0	0	0	0	1	20.0	0.0	-9.063742295216343	0.0	2.3883458947503087	0.5687774541400756	True	False	True	False	False	False	0.0	0.0004217687932135629
chr2_169952840_T_C_b38	0.00357944	8.082093278178382	7.9287663216266955	0	0	0	0	0	0	0	0	0	0	0	0	0	1	20.0	0.0	-9.063742295216343	0.0	2.3883458947503087	0.5687774541400756	True	False	True	False	False	False	0.0	0.0004217687932135629
chr8_29023235_T_C_b38	0.00151162	8.371704884667631	8.371704884667631	0	0	0	0	0	1	0	0	1	0	0	1	0	1	20.0	0.001	-5.485928941910569	0.0	6.040729229560228	0.0	True	False	True	False	False	False	0.0	0.0004217669645797059
chr11_17992251_C_T_b38	0.0155428	8.204945165019208	6.522092798170152	0	0	1	1	1	0	0	0	0	0	0	0	0	0	30.0	0.0	-0.6945154992026922	0.0	-0.3522621854390593	0.0	True	False	True	False	False	False	0.0	0.0004217661196623235
chr11_17992251_C_T_b38	0.0184464	8.204945165019208	6.522092798170152	0	0	1	1	1	0	0	0	0	0	0	0	0	0	30.0	0.0	-0.6945154992026922	0.0	-0.3522621854390593	0.0	True	False	True	False	False	False	0.0	0.0004217661196623235
chr11_17992251_C_T_b38	0.0155428	8.204945165019208	6.522092798170152	0	0	1	1	1	0	0	0	0	0	0	0	0	0	30.0	0.0	-0.6945154992026922	0.0	-0.3522621854390593	0.0	True	False	True	False	False	False	0.0	0.0004217661196623235
chr11_17992251_C_T_b38	0.0184464	8.204945165019208	6.522092798170152	0	0	1	1	1	0	0	0	0	0	0	0	0	0	30.0	0.0	-0.6945154992026922	0.0	-0.3522621854390593	0.0	True	False	True	False	False	False	0.0	0.0004217661196623235
chr11_17992251_C_T_b38	0.0155428	8.204945165019208	6.522092798170152	0	0	1	1	1	0	0	0	0	0	0	0	0	0	30.0	0.0	-0.6945154992026922	0.0	-0.3522621854390593	0.0	True	False	True	False	False	False	0.0	0.0004217661196623235
chr11_17992251_C_T_b38	0.0155428	8.204945165019208	6.522092798170152	0	0	1	1	1	0	0	0	0	0	0	0	0	0	30.0	0.0	-0.6945154992026922	0.0	-0.3522621854390593	0.0	True	False	True	False	False	False	0.0	0.0004217661196623235
chr11_17992251_C_T_b38	0.0184464	8.204945165019208	6.522092798170152	0	0	1	1	1	0	0	0	0	0	0	0	0	0	30.0	0.0	-0.6945154992026922	0.0	-0.3522621854390593	0.0	True	False	True	False	False	False	0.0	0.0004217661196623235
chr11_17992251_C_T_b38	0.0184464	8.204945165019208	6.522092798170152	0	0	1	1	1	0	0	0	0	0	0	0	0	0	30.0	0.0	-0.6945154992026922	0.0	-0.3522621854390593	0.0	True	False	True	False	False	False	0.0	0.0004217661196623235
chr11_17992251_C_T_b38	0.0155428	8.204945165019208	6.522092798170152	0	0	1	1	1	0	0	0	0	0	0	0	0	0	30.0	0.0	-0.6945154992026922	0.0	-0.3522621854390593	0.0	True	False	True	False	False	False	0.0	0.0004217661196623235
chr11_17992251_C_T_b38	0.0184464	8.204945165019208	6.522092798170152	0	0	1	1	1	0	0	0	0	0	0	0	0	0	30.0	0.0	-0.6945154992026922	0.0	-0.3522621854390593	0.0	True	False	True	False	False	False	0.0	0.0004217661196623235
chr2_128006384_T_C_b38	0.00224149	8.296546520300614	8.264878262801748	0	0	1	1	0	0	0	0	0	0	0	0	0	1	20.0	0.0	-3.2588790297218155	1.467747367615431	3.077836658586776	0.0	True	False	True	False	False	False	0.0	0.0004217655626626374
chr2_128006384_T_C_b38	0.00224149	8.296546520300614	8.264878262801748	0	0	1	1	0	0	0	0	0	0	0	0	0	1	20.0	0.0	-3.2588790297218155	1.467747367615431	3.077836658586776	0.0	True	False	True	False	False	False	0.0	0.0004217655626626374
chr1_236530516_G_A_b38	0.00274052	8.422662707570003	8.31434234336979	0	0	0	0	0	1	0	0	1	1	0	1	0	1	20.0	0.013	-13.411053559210684	1.7606248221175065	6.560269695085218	0.0	True	False	True	False	False	False	0.0	0.0004217628628668601
chr1_236530516_G_A_b38	0.00197819	8.422662707570003	8.31434234336979	0	0	0	0	0	1	0	0	1	1	0	1	0	1	20.0	0.013	-13.411053559210684	1.7606248221175065	6.560269695085218	0.0	True	False	True	False	False	False	0.0	0.0004217628628668601
chr15_51512074_G_A_b38	0.00386052	8.50532301884575	7.769800996003896	0	0	0	0	0	0	0	0	0	0	0	0	0	1	40.0	0.027	-17.124101567118547	0.0	7.473755879759899	0.0	True	False	True	False	False	False	0.0	0.00042175403208208654
chr1_114617066_C_T_b38	0.00247148	8.517193191416238	7.1853870155804165	0	0	0	0	0	0	0	0	0	0	0	0	0	1	50.0	0.014	-8.267037430772668	1.7090799713043214	2.548571447169913	2.8951537679331385	True	False	True	False	False	False	0.0	0.0004217488183641465
chr1_114617066_C_T_b38	0.00247148	8.517193191416238	7.1853870155804165	0	0	0	0	0	0	0	0	0	0	0	0	0	1	50.0	0.014	-8.267037430772668	1.7090799713043214	2.548571447169913	2.8951537679331385	True	False	True	False	False	False	0.0	0.0004217488183641465
chr15_88250414_G_A_b38	0.00203009	8.109826276018477	7.653969180478774	0	0	0	1	0	0	0	0	0	0	0	0	0	0	20.0	0.0	-2.46115978786034	0.0	6.285762669867268	0.0	True	False	True	False	False	False		0.0004217372752882916
chr15_28174286_C_T_b38	0.00767724	8.464846711044029	4.6913478822291435	0	0	0	0	0	0	0	0	0	0	0	1	0	1	40.0	0.045	-6.723275433965278	0.3987347845819924	2.7394253181621124	1.8092596860732328	True	False	True	False	False	False	0.0	0.0004217342989479586
chr15_28174286_C_T_b38	0.00767724	8.464846711044029	4.6913478822291435	0	0	0	0	0	0	0	0	0	0	0	1	0	1	40.0	0.045	-6.723275433965278	0.3987347845819924	2.7394253181621124	1.8092596860732328	True	False	True	False	False	False	0.0	0.0004217342989479586
chr2_31177291_T_C_b38	0.00466325	8.21878715560148	5.0106352940962555	0	0	1	0	0	0	0	0	0	0	0	0	0	1	20.0	0.0	-14.4907650548163	0.0	-0.747752284273659	2.208934984199601	True	False	True	False	False	False	0.0	0.0004217326551342894
chr18_24307623_T_C_b38	0.00162714	8.251142139090751	8.25088114470065	0	0	1	0	0	0	0	0	0	0	0	0	0	1	30.0	0.002	-2.453654020326437	0.0	-4.300938734097798	0.0	True	False	True	False	False	False	0.0	0.0004217293200829251
chr3_194454134_T_G_b38	0.00116815	8.29154650988391	4.820281565605037	0	1	0	0	0	0	0	0	0	0	0	1	0	1	40.0	0.0	-5.76407445935843	7.507369419124948	3.710539143035774	0.0	True	False	True	False	False	False	0.0	0.00042172015204401247
chr3_194454134_T_G_b38	0.00116815	8.29154650988391	4.820281565605037	0	1	0	0	0	0	0	0	0	0	0	1	0	1	40.0	0.0	-5.76407445935843	7.507369419124948	3.710539143035774	0.0	True	False	True	False	False	False	0.0	0.00042172015204401247
chr20_34289378_T_C_b38	0.00418797	8.471986598578159	6.860663671448287	0	0	0	0	0	0	0	0	0	0	0	0	0	1	40.0	0.312	-5.817941615149048	0.0	-0.3251093333806096	0.5974125311783851	True	False	True	False	False	False	0.0	0.0004217159256905812
chr20_34289378_T_C_b38	0.00418797	8.471986598578159	6.860663671448287	0	0	0	0	0	0	0	0	0	0	0	0	0	1	40.0	0.312	-5.817941615149048	0.0	-0.3251093333806096	0.5974125311783851	True	False	True	False	False	False	0.0	0.0004217159256905812
chr20_34289378_T_C_b38	0.00418797	8.471986598578159	6.860663671448287	0	0	0	0	0	0	0	0	0	0	0	0	0	1	40.0	0.312	-5.817941615149048	0.0	-0.3251093333806096	0.5974125311783851	True	False	True	False	False	False	0.0	0.0004217159256905812
chr20_34289378_T_C_b38	0.00418797	8.471986598578159	6.860663671448287	0	0	0	0	0	0	0	0	0	0	0	0	0	1	40.0	0.312	-5.817941615149048	0.0	-0.3251093333806096	0.5974125311783851	True	False	True	False	False	False	0.0	0.0004217159256905812
chr22_49923698_C_T_b38	0.0194232	8.286269452783065	6.194405391104672	0	0	0	0	1	1	0	1	1	0	0	1	0	0	30.0	0.0	-6.0718127044659225	1.042944051248666	0.3958398514345518	0.1605458904952002	False	True	True	False	False	False	0.0	0.00042171479503663663
chr22_49923698_C_T_b38	0.0194232	8.286269452783065	6.194405391104672	0	0	0	0	1	1	0	1	1	0	0	1	0	0	30.0	0.0	-6.0718127044659225	1.042944051248666	0.3958398514345518	0.1605458904952002	False	True	True	False	False	False	0.0	0.00042171479503663663
chr22_49923698_C_T_b38	0.0194232	8.286269452783065	6.194405391104672	0	0	0	0	1	1	0	1	1	0	0	1	0	0	30.0	0.0	-6.0718127044659225	1.042944051248666	0.3958398514345518	0.1605458904952002	False	True	True	False	False	False	0.0	0.00042171479503663663
chr22_49923698_C_T_b38	0.0194232	8.286269452783065	6.194405391104672	0	0	0	0	1	1	0	1	1	0	0	1	0	0	30.0	0.0	-6.0718127044659225	1.042944051248666	0.3958398514345518	0.1605458904952002	False	True	True	False	False	False	0.0	0.00042171479503663663
chr22_49923698_C_T_b38	0.0194232	8.286269452783065	6.194405391104672	0	0	0	0	1	1	0	1	1	0	0	1	0	0	30.0	0.0	-6.0718127044659225	1.042944051248666	0.3958398514345518	0.1605458904952002	False	True	True	False	False	False	0.0	0.00042171479503663663
chr22_49923698_C_T_b38	0.0194232	8.286269452783065	6.194405391104672	0	0	0	0	1	1	0	1	1	0	0	1	0	0	30.0	0.0	-6.0718127044659225	1.042944051248666	0.3958398514345518	0.1605458904952002	False	True	True	False	False	False	0.0	0.00042171479503663663
chr22_49923698_C_T_b38	0.0194232	8.286269452783065	6.194405391104672	0	0	0	0	1	1	0	1	1	0	0	1	0	0	30.0	0.0	-6.0718127044659225	1.042944051248666	0.3958398514345518	0.1605458904952002	False	True	True	False	False	False	0.0	0.00042171479503663663
chr1_156271910_T_C_b38	0.109967	8.241703159729818	6.016157159698354	0	0	0	1	0	0	0	0	0	0	0	1	0	1	20.0	0.001	-0.754393838440157	2.6243278713486404	2.3192562042342573	0.0	True	False	True	False	False	False	0.0	0.0004217095325156732
chr1_156271910_T_C_b38	0.109967	8.241703159729818	6.016157159698354	0	0	0	1	0	0	0	0	0	0	0	1	0	1	20.0	0.001	-0.754393838440157	2.6243278713486404	2.3192562042342573	0.0	True	False	True	False	False	False	0.0	0.0004217095325156732
chr1_156271910_T_C_b38	0.109967	8.241703159729818	6.016157159698354	0	0	0	1	0	0	0	0	0	0	0	1	0	1	20.0	0.001	-0.754393838440157	2.6243278713486404	2.3192562042342573	0.0	True	False	True	False	False	False	0.0	0.0004217095325156732
chr1_156271910_T_C_b38	0.109967	8.241703159729818	6.016157159698354	0	0	0	1	0	0	0	0	0	0	0	1	0	1	20.0	0.001	-0.754393838440157	2.6243278713486404	2.3192562042342573	0.0	True	False	True	False	False	False	0.0	0.0004217095325156732
chr11_125615799_T_C_b38	0.00192934	8.382975849296429	7.2254814727822945	0	0	0	0	0	0	0	0	0	0	0	1	0	1	40.0	0.015	-4.959177527615737	0.1418885543848533	-3.9019464036056775	0.42471527673585996	True	False	True	False	False	False	0.0	0.00042170951931713154
chr11_125615799_T_C_b38	0.00192934	8.382975849296429	7.2254814727822945	0	0	0	0	0	0	0	0	0	0	0	1	0	1	40.0	0.015	-4.959177527615737	0.1418885543848533	-3.9019464036056775	0.42471527673585996	True	False	True	False	False	False	0.0	0.00042170951931713154
chr15_28222789_T_C_b38	0.00109082	8.359134886757962	6.354370040797351	0	0	1	0	1	0	0	0	0	0	0	1	0	1	40.0	0.0	-0.9499637376412328	0.0	-3.9701051825574174	0.0	True	False	True	False	False	False	0.0	0.0004217044065524508
chr15_28222789_T_C_b38	0.00109082	8.359134886757962	6.354370040797351	0	0	1	0	1	0	0	0	0	0	0	1	0	1	40.0	0.0	-0.9499637376412328	0.0	-3.9701051825574174	0.0	True	False	True	False	False	False	0.0	0.0004217044065524508
chr15_28222789_T_C_b38	0.00153155	8.359134886757962	6.354370040797351	0	0	1	0	1	0	0	0	0	0	0	1	0	1	40.0	0.0	-0.9499637376412328	0.0	-3.9701051825574174	0.0	True	False	True	False	False	False	0.0	0.0004217044065524508
chr15_28222789_T_C_b38	0.00153155	8.359134886757962	6.354370040797351	0	0	1	0	1	0	0	0	0	0	0	1	0	1	40.0	0.0	-0.9499637376412328	0.0	-3.9701051825574174	0.0	True	False	True	False	False	False	0.0	0.0004217044065524508
chr15_28222789_T_C_b38	0.00109082	8.359134886757962	6.354370040797351	0	0	1	0	1	0	0	0	0	0	0	1	0	1	40.0	0.0	-0.9499637376412328	0.0	-3.9701051825574174	0.0	True	False	True	False	False	False	0.0	0.0004217044065524508
chr15_28222789_T_C_b38	0.00109082	8.359134886757962	6.354370040797351	0	0	1	0	1	0	0	0	0	0	0	1	0	1	40.0	0.0	-0.9499637376412328	0.0	-3.9701051825574174	0.0	True	False	True	False	False	False	0.0	0.0004217044065524508
chr15_28222789_T_C_b38	0.00153155	8.359134886757962	6.354370040797351	0	0	1	0	1	0	0	0	0	0	0	1	0	1	40.0	0.0	-0.9499637376412328	0.0	-3.9701051825574174	0.0	True	False	True	False	False	False	0.0	0.0004217044065524508
chr15_28222789_T_C_b38	0.00109082	8.359134886757962	6.354370040797351	0	0	1	0	1	0	0	0	0	0	0	1	0	1	40.0	0.0	-0.9499637376412328	0.0	-3.9701051825574174	0.0	True	False	True	False	False	False	0.0	0.0004217044065524508
chr15_28222789_T_C_b38	0.00153155	8.359134886757962	6.354370040797351	0	0	1	0	1	0	0	0	0	0	0	1	0	1	40.0	0.0	-0.9499637376412328	0.0	-3.9701051825574174	0.0	True	False	True	False	False	False	0.0	0.0004217044065524508
chr15_28222789_T_C_b38	0.00153155	8.359134886757962	6.354370040797351	0	0	1	0	1	0	0	0	0	0	0	1	0	1	40.0	0.0	-0.9499637376412328	0.0	-3.9701051825574174	0.0	True	False	True	False	False	False	0.0	0.0004217044065524508
chr6_73637268_C_T_b38	0.00218879	8.446126742982377	6.331501849893691	0	0	0	0	0	0	0	0	0	0	0	1	0	1	40.0	0.009	0.220911966342766	0.0	7.177204115276766	0.0	True	False	True	False	False	False	0.0	0.00042170050755604727
chr6_73637268_C_T_b38	0.00218879	8.446126742982377	6.331501849893691	0	0	0	0	0	0	0	0	0	0	0	1	0	1	40.0	0.009	0.220911966342766	0.0	7.177204115276766	0.0	True	False	True	False	False	False	0.0	0.00042170050755604727
chr11_74045511_G_C_b38	0.01249	8.148445666243235	7.898782356970309	0	0	1	1	0	0	0	0	0	0	0	1	0	1	20.0	0.004	-12.67942078931794	6.5446102972755416	3.691080855786964	2.3558219522342148	True	False	True	False	False	False	0.0	0.00042169820837728724
chr11_74045511_G_C_b38	0.01249	8.148445666243235	7.898782356970309	0	0	1	1	0	0	0	0	0	0	0	1	0	1	20.0	0.004	-12.67942078931794	6.5446102972755416	3.691080855786964	2.3558219522342148	True	False	True	False	False	False	0.0	0.00042169820837728724
chr11_74045511_G_C_b38	0.01249	8.148445666243235	7.898782356970309	0	0	1	1	0	0	0	0	0	0	0	1	0	1	20.0	0.004	-12.67942078931794	6.5446102972755416	3.691080855786964	2.3558219522342148	True	False	True	False	False	False	0.0	0.00042169820837728724
chr1_167828354_T_C_b38	0.00287546	8.215817791832453	6.816735880594968	0	0	1	0	0	0	0	0	0	0	0	0	0	0	30.0	0.0	-0.4493015262998035	10.46087885649153	-2.213431848352286	0.6548218597501787	True	False	True	False	False	False	0.0	0.0004216977891726304
chr1_167828354_T_C_b38	0.00287546	8.215817791832453	6.816735880594968	0	0	1	0	0	0	0	0	0	0	0	0	0	0	30.0	0.0	-0.4493015262998035	10.46087885649153	-2.213431848352286	0.6548218597501787	True	False	True	False	False	False	0.0	0.0004216977891726304
chr16_72087588_T_G_b38	0.00154368	8.070593539949519	6.668228248417403	0	0	0	0	0	0	0	0	0	0	0	1	0	1	20.0	0.0	2.6236098110826718	0.0	2.632360020442661	0.0	True	False	True	False	False	False	0.0	0.00042168820023926574
chr16_72087588_T_G_b38	0.00154368	8.070593539949519	6.668228248417403	0	0	0	0	0	0	0	0	0	0	0	1	0	1	20.0	0.0	2.6236098110826718	0.0	2.632360020442661	0.0	True	False	True	False	False	False	0.0	0.00042168820023926574
chr5_71515994_A_G_b38	0.00800161	8.230577217146454	4.204692619390966	0	0	0	1	0	0	0	0	0	1	0	1	0	1	10.0	0.0	-8.731903025859792	0.0	5.094271128583273	1.0296751947373153	True	False	True	False	False	False	0.0	0.0004216847473519452
chr5_71515994_A_G_b38	0.00800161	8.230577217146454	4.204692619390966	0	0	0	1	0	0	0	0	0	1	0	1	0	1	10.0	0.0	-8.731903025859792	0.0	5.094271128583273	1.0296751947373153	True	False	True	False	False	False	0.0	0.0004216847473519452
chr3_140686709_C_G_b38	0.00174634	8.354203562921775	6.920671504248683	0	0	1	0	0	0	0	0	0	0	0	0	0	0	40.0	0.004	-4.360466663415216	2.272294018363083	1.6705112921046634	0.9315803012515147	True	False	True	False	False	False	0.0	0.0004216710711814726
chr18_62117323_G_A_b38	0.00308973	7.924072324923417	7.1098794630722715	0	0	1	0	0	0	0	0	0	0	0	0	0	0	20.0	0.001	-18.766746245434053	3.937689714874633	7.299327898543623	0.0	True	False	True	False	False	False	0.0	0.00042165819120870956
chr18_62117323_G_A_b38	0.00308973	7.924072324923417	7.1098794630722715	0	0	1	0	0	0	0	0	0	0	0	0	0	0	20.0	0.001	-18.766746245434053	3.937689714874633	7.299327898543623	0.0	True	False	True	False	False	False	0.0	0.00042165819120870956
chr18_62117323_G_A_b38	0.00273615	7.924072324923417	7.1098794630722715	0	0	1	0	0	0	0	0	0	0	0	0	0	0	20.0	0.001	-18.766746245434053	3.937689714874633	7.299327898543623	0.0	True	False	True	False	False	False	0.0	0.00042165819120870956
chr18_62117323_G_A_b38	0.00273615	7.924072324923417	7.1098794630722715	0	0	1	0	0	0	0	0	0	0	0	0	0	0	20.0	0.001	-18.766746245434053	3.937689714874633	7.299327898543623	0.0	True	False	True	False	False	False	0.0	0.00042165819120870956
chr18_5963764_A_C_b38	0.0310764	8.19118600464279	8.19118600464279	0	0	0	0	0	0	0	0	0	0	0	1	0	0	40.0	0.0	-10.659901840154712	4.215393128888781	0.1715224206183663	0.0	True	False	True	False	False	False		0.0004216422965925143
chr18_5963764_A_C_b38	0.0020843	8.19118600464279	8.19118600464279	0	0	0	0	0	0	0	0	0	0	0	1	0	0	40.0	0.0	-10.659901840154712	4.215393128888781	0.1715224206183663	0.0	True	False	True	False	False	False		0.0004216422965925143
chr4_67580277_C_T_b38	0.0069571	8.139148678884066	6.93537044601511	0	0	0	0	0	1	0	0	1	0	0	0	0	0	20.0	0.085	3.885524211468353	0.0	2.260869323050472	0.09887127636016402	True	False	True	False	False	False	0.0	0.00042162137183108286
chr4_67580277_C_T_b38	0.0069571	8.139148678884066	6.93537044601511	0	0	0	0	0	1	0	0	1	0	0	0	0	0	20.0	0.085	3.885524211468353	0.0	2.260869323050472	0.09887127636016402	True	False	True	False	False	False	0.0	0.00042162137183108286
chr4_67580277_C_T_b38	0.0069571	8.139148678884066	6.93537044601511	0	0	0	0	0	1	0	0	1	0	0	0	0	0	20.0	0.085	3.885524211468353	0.0	2.260869323050472	0.09887127636016402	True	False	True	False	False	False	0.0	0.00042162137183108286
chr12_118075738_G_A_b38	0.0110925	8.384804003370492	7.465655310134056	0	0	0	0	0	0	0	0	0	0	0	0	0	1	40.0	0.009	-0.8634623105157171	2.33177124019515	5.826258667490151	0.8042360252493523	True	False	True	False	False	False	0.0	0.00042162006942588745
chr12_118075738_G_A_b38	0.0110925	8.384804003370492	7.465655310134056	0	0	0	0	0	0	0	0	0	0	0	0	0	1	40.0	0.009	-0.8634623105157171	2.33177124019515	5.826258667490151	0.8042360252493523	True	False	True	False	False	False	0.0	0.00042162006942588745
chr12_96304859_G_A_b38	0.00246637	8.424200324567073	7.205635176410364	0	0	1	0	1	0	0	0	0	0	0	1	0	1	30.0	0.019	-0.8482034706822185	0.0	2.7906383956325342	0.0	True	False	True	False	False	False	0.0	0.0004216154045327427
chr2_218477104_A_G_b38	0.00343746	7.813995675002791	4.820281565605037	0	0	0	0	0	0	0	0	0	1	0	1	0	1	20.0	0.0	-12.028997593976534	10.394635958011785	5.118600782539964	0.0	True	False	True	False	False	False	0.0	0.00042160846753287723
chr2_218477104_A_G_b38	0.00343746	7.813995675002791	4.820281565605037	0	0	0	0	0	0	0	0	0	1	0	1	0	1	20.0	0.0	-12.028997593976534	10.394635958011785	5.118600782539964	0.0	True	False	True	False	False	False	0.0	0.00042160846753287723
chr2_218477104_A_G_b38	0.00343746	7.813995675002791	4.820281565605037	0	0	0	0	0	0	0	0	0	1	0	1	0	1	20.0	0.0	-12.028997593976534	10.394635958011785	5.118600782539964	0.0	True	False	True	False	False	False	0.0	0.00042160846753287723
chr5_73756983_G_C_b38	0.0109145	8.238008249218403	8.238008249218403	0	0	0	0	0	0	0	0	0	0	0	0	0	1	30.0	0.001	-0.3715958093410999	16.274817357444206	-1.4597518915274603	0.0	True	False	True	False	False	False		0.0004215969934395445
chr5_73756983_G_C_b38	0.00695154	8.238008249218403	8.238008249218403	0	0	0	0	0	0	0	0	0	0	0	0	0	1	30.0	0.001	-0.3715958093410999	16.274817357444206	-1.4597518915274603	0.0	True	False	True	False	False	False		0.0004215969934395445
chr1_32673342_C_T_b38	0.00281074	8.2987883944492	4.762173934797756	0	0	0	0	0	0	0	0	0	0	0	1	0	1	30.0	0.012	-5.799875972801224	0.932617739835858	5.434583594840376	0.0	True	False	True	False	False	False	0.0	0.000421591342986545
chr1_32673342_C_T_b38	0.00281074	8.2987883944492	4.762173934797756	0	0	0	0	0	0	0	0	0	0	0	1	0	1	30.0	0.012	-5.799875972801224	0.932617739835858	5.434583594840376	0.0	True	False	True	False	False	False	0.0	0.000421591342986545
chr1_32673342_C_T_b38	0.00281074	8.2987883944492	4.762173934797756	0	0	0	0	0	0	0	0	0	0	0	1	0	1	30.0	0.012	-5.799875972801224	0.932617739835858	5.434583594840376	0.0	True	False	True	False	False	False	0.0	0.000421591342986545
chr4_168413665_T_G_b38	0.00903353	8.049746290952191	7.463363045520021	0	0	0	0	0	0	0	0	0	0	0	0	0	0	20.0	0.044	-11.381417655267724	0.0	6.3321153322980805	0.9439092616687281	True	False	True	False	False	False	0.0	0.00042157951276427125
chr4_168413665_T_G_b38	0.00631597	8.049746290952191	7.463363045520021	0	0	0	0	0	0	0	0	0	0	0	0	0	0	20.0	0.044	-11.381417655267724	0.0	6.3321153322980805	0.9439092616687281	True	False	True	False	False	False	0.0	0.00042157951276427125
chr4_2183309_G_A_b38	0.00111274	8.294549515143679	8.254528881939745	0	0	0	0	1	0	0	0	0	0	0	0	0	1	40.0	0.06	-1.9907115511065732	0.0	5.682090724407949	1.0141881696054895	True	False	True	False	False	False	0.0	0.0004215743457475672
chr2_191356538_C_T_b38	0.00179845	8.340933226000878	8.317033476492403	0	0	1	0	0	0	0	0	0	0	0	0	0	1	30.0	0.004	-8.950929125568315	0.0	0.5285669312996575	0.18165296849262097	True	False	True	False	False	False	0.0	0.0004215667907670397
chr1_159035859_A_G_b38	0.0157718	8.06117135969092	8.06117135969092	0	0	0	0	0	0	0	0	0	0	0	0	0	1	20.0	0.002	0.9158658212284186	4.397789168021229	2.168211802474765	0.0	True	False	True	False	False	False	0.0	0.00042156610778338444
chr1_159035859_A_G_b38	0.0173171	8.06117135969092	8.06117135969092	0	0	0	0	0	0	0	0	0	0	0	0	0	1	20.0	0.002	0.9158658212284186	4.397789168021229	2.168211802474765	0.0	True	False	True	False	False	False	0.0	0.00042156610778338444
chr17_4038102_T_C_b38	0.00193685	8.31581113188354	8.24564690087386	0	0	0	0	1	1	0	0	1	1	0	1	0	1	20.0	0.001	-6.494247045281974	0.0	2.61523792163215	0.34132767545053566	True	False	True	False	False	False	0.0	0.0004215660728374376
chr17_4038102_T_C_b38	0.00249071	8.31581113188354	8.24564690087386	0	0	0	0	1	1	0	0	1	1	0	1	0	1	20.0	0.001	-6.494247045281974	0.0	2.61523792163215	0.34132767545053566	True	False	True	False	False	False	0.0	0.0004215660728374376
chr17_4038102_T_C_b38	0.00193685	8.31581113188354	8.24564690087386	0	0	0	0	1	1	0	0	1	1	0	1	0	1	20.0	0.001	-6.494247045281974	0.0	2.61523792163215	0.34132767545053566	True	False	True	False	False	False	0.0	0.0004215660728374376
chr17_4038102_T_C_b38	0.00249071	8.31581113188354	8.24564690087386	0	0	0	0	1	1	0	0	1	1	0	1	0	1	20.0	0.001	-6.494247045281974	0.0	2.61523792163215	0.34132767545053566	True	False	True	False	False	False	0.0	0.0004215660728374376
chr1_86910185_T_G_b38	0.0244914	8.254268770090183	8.19450550976564	0	0	1	0	0	0	0	0	0	0	0	1	0	1	20.0	0.019	-0.508835529914921	0.0	6.349493306298179	0.9041804832943683	True	False	True	False	False	False	0.0	0.0004215632143748753
chr1_86910185_T_G_b38	0.0244914	8.254268770090183	8.19450550976564	0	0	1	0	0	0	0	0	0	0	0	1	0	1	20.0	0.019	-0.508835529914921	0.0	6.349493306298179	0.9041804832943683	True	False	True	False	False	False	0.0	0.0004215632143748753
chr1_74580718_T_C_b38	0.00108922	8.23827262463303	6.862757913051401	0	0	1	0	0	0	0	0	0	0	0	0	0	0	30.0	0.005	-7.412068825794551	0.1616747393530699	1.9853690311641543	0.0	True	False	True	False	False	False	0.0	0.0004215623070320364
chr5_35662606_A_G_b38	0.00161071	8.131530710604252	8.131530710604252	0	0	0	0	0	0	0	0	0	0	0	0	0	0	30.0	0.019	4.180118064026693	0.6375329673830836	9.077877795115484	0.0	True	False	True	False	False	False	0.0	0.0004215611295520939
chr12_81138848_C_T_b38	0.0029427	8.389359819906353	5.645446897643238	0	0	0	0	0	0	0	0	0	0	0	0	0	1	40.0	0.002	-10.713790619920346	0.0	0.5319416805918564	0.0	True	False	True	False	False	False	0.0	0.0004215603420009363
chr12_81138848_C_T_b38	0.0029427	8.389359819906353	5.645446897643238	0	0	0	0	0	0	0	0	0	0	0	0	0	1	40.0	0.002	-10.713790619920346	0.0	0.5319416805918564	0.0	True	False	True	False	False	False	0.0	0.0004215603420009363
chr16_83369338_A_G_b38	0.00779302	8.404696160189092	10.099588732738454	0	0	1	0	0	0	0	0	0	0	0	0	0	0	40.0	0.042	-8.846943204646259	0.6344595855504913	1.8436984329543336	0.402842311179505	True	False	True	False	False	False		0.00042156015189729484
chr1_150085933_G_A_b38	0.0117607	8.306472160100585	7.87359778968554	0	0	1	0	0	0	0	0	0	0	0	1	0	1	30.0	0.0	5.363523897551553	0.0	-1.7717450190741175	3.0450204706454826	True	False	True	False	False	False	0.0	0.00042155588909090246
chr1_150085933_G_A_b38	0.0117607	8.306472160100585	7.87359778968554	0	0	1	0	0	0	0	0	0	0	0	1	0	1	30.0	0.0	5.363523897551553	0.0	-1.7717450190741175	3.0450204706454826	True	False	True	False	False	False	0.0	0.00042155588909090246
chr1_150085933_G_A_b38	0.0117607	8.306472160100585	7.87359778968554	0	0	1	0	0	0	0	0	0	0	0	1	0	1	30.0	0.0	5.363523897551553	0.0	-1.7717450190741175	3.0450204706454826	True	False	True	False	False	False	0.0	0.00042155588909090246
chr1_38937110_G_C_b38	0.0017193	8.427924723658055	8.427706024914702	0	0	0	0	0	1	0	0	1	0	0	0	0	0	40.0	0.005	1.339865030359738	0.0	1.0247052261377476	0.0	True	False	True	False	False	False	0.0	0.00042155196799981273
chr6_159697853_G_A_b38	0.0472602	8.457230850243555	8.428580533059634	0	0	0	0	0	0	0	0	0	0	0	1	0	1	40.0	0.01	-6.669266542036524	0.0	2.5593770544461094	1.583339633752118	True	False	True	False	False	False	0.0	0.00042154106913157703
chr6_159697853_G_A_b38	0.0472602	8.457230850243555	8.428580533059634	0	0	0	0	0	0	0	0	0	0	0	1	0	1	40.0	0.01	-6.669266542036524	0.0	2.5593770544461094	1.583339633752118	True	False	True	False	False	False	0.0	0.00042154106913157703
chr6_159697853_G_A_b38	0.0472602	8.457230850243555	8.428580533059634	0	0	0	0	0	0	0	0	0	0	0	1	0	1	40.0	0.01	-6.669266542036524	0.0	2.5593770544461094	1.583339633752118	True	False	True	False	False	False	0.0	0.00042154106913157703
chr1_19115100_C_G_b38	0.0030922	8.459775920546287	5.0238805208462765	0	0	0	0	0	0	0	0	0	0	0	1	0	1	40.0	0.0	-3.008618539480547	0.0	6.648040044826615	0.0	True	False	True	False	False	False	0.0	0.0004215388597749199
chr1_19115100_C_G_b38	0.011802	8.459775920546287	5.0238805208462765	0	0	0	0	0	0	0	0	0	0	0	1	0	1	40.0	0.0	-3.008618539480547	0.0	6.648040044826615	0.0	True	False	True	False	False	False	0.0	0.0004215388597749199
chr1_19115100_C_G_b38	0.0030922	8.459775920546287	5.0238805208462765	0	0	0	0	0	0	0	0	0	0	0	1	0	1	40.0	0.0	-3.008618539480547	0.0	6.648040044826615	0.0	True	False	True	False	False	False	0.0	0.0004215388597749199
chr1_19115100_C_G_b38	0.011802	8.459775920546287	5.0238805208462765	0	0	0	0	0	0	0	0	0	0	0	1	0	1	40.0	0.0	-3.008618539480547	0.0	6.648040044826615	0.0	True	False	True	False	False	False	0.0	0.0004215388597749199
chr15_62016569_G_A_b38	0.00138904	8.286521373681236	7.8547691834991324	0	0	1	0	0	0	0	0	0	0	0	0	0	0	40.0	0.115	-15.153865962307458	3.2601025234172933	-0.4546214040223191	0.0	True	False	True	False	False	False	0.0	0.0004215366334219804
chr9_2835579_G_A_b38	0.0028259	8.43771698991444	7.254177846456518	0	0	0	0	0	0	0	0	0	0	0	0	0	1	40.0	0.025	-6.608623041369671	0.1638079245211132	7.975417238911604	1.4829296163019379	True	False	True	False	False	False	0.0	0.0004215316596697451
chr9_2835579_G_A_b38	0.0028259	8.43771698991444	7.254177846456518	0	0	0	0	0	0	0	0	0	0	0	0	0	1	40.0	0.025	-6.608623041369671	0.1638079245211132	7.975417238911604	1.4829296163019379	True	False	True	False	False	False	0.0	0.0004215316596697451
chr17_34956661_T_C_b38	0.00780264	8.457867725331422	7.549082710812286	0	0	1	0	0	0	0	0	0	0	0	0	0	1	40.0	0.001	-1.8392465294756883	6.239355332131511	1.8770768970390816	0.0	True	False	True	False	False	False	0.0	0.00042153137001141035
chr17_34956661_T_C_b38	0.00780264	8.457867725331422	7.549082710812286	0	0	1	0	0	0	0	0	0	0	0	0	0	1	40.0	0.001	-1.8392465294756883	6.239355332131511	1.8770768970390816	0.0	True	False	True	False	False	False	0.0	0.00042153137001141035
chr14_50802518_G_T_b38	0.00239105	8.366602832783736	8.131236549696116	0	0	1	0	0	1	0	0	1	0	0	1	1	1	20.0	0.001	-2.9752036104699453	1.0622672144170124	0.3872354550891046	1.9543572810091947	True	False	True	False	False	False	0.0	0.0004215252136921386
chr9_98777583_G_C_b38	0.00185117	8.217978203150732	4.867534450455582	0	0	1	0	0	0	0	0	0	0	0	0	0	1	20.0	0.976	-10.812076001658165	9.621913570992884	2.1515441500345105	0.0	True	False	True	False	False	False	0.0	0.0004215241882036962
chr9_98777583_G_C_b38	0.00185117	8.217978203150732	4.867534450455582	0	0	1	0	0	0	0	0	0	0	0	0	0	1	20.0	0.976	-10.812076001658165	9.621913570992884	2.1515441500345105	0.0	True	False	True	False	False	False	0.0	0.0004215241882036962
chr9_98777583_G_C_b38	0.00185117	8.217978203150732	4.867534450455582	0	0	1	0	0	0	0	0	0	0	0	0	0	1	20.0	0.976	-10.812076001658165	9.621913570992884	2.1515441500345105	0.0	True	False	True	False	False	False	0.0	0.0004215241882036962
chr12_109909333_G_A_b38	0.00128377	8.433159195806228	5.983936280687191	0	0	1	0	0	0	0	0	0	0	0	0	0	1	40.0	0.004	-8.46670104605697	3.126665501257307	3.2421134094366764	0.9438613050387019	True	False	True	False	False	False	0.0	0.00042152374579156564
chr12_109909333_G_A_b38	0.00128377	8.433159195806228	5.983936280687191	0	0	1	0	0	0	0	0	0	0	0	0	0	1	40.0	0.004	-8.46670104605697	3.126665501257307	3.2421134094366764	0.9438613050387019	True	False	True	False	False	False	0.0	0.00042152374579156564
chr12_109909333_G_A_b38	0.00128377	8.433159195806228	5.983936280687191	0	0	1	0	0	0	0	0	0	0	0	0	0	1	40.0	0.004	-8.46670104605697	3.126665501257307	3.2421134094366764	0.9438613050387019	True	False	True	False	False	False	0.0	0.00042152374579156564
chr12_109909333_G_A_b38	0.00128377	8.433159195806228	5.983936280687191	0	0	1	0	0	0	0	0	0	0	0	0	0	1	40.0	0.004	-8.46670104605697	3.126665501257307	3.2421134094366764	0.9438613050387019	True	False	True	False	False	False	0.0	0.00042152374579156564
chr22_46387164_C_T_b38	0.019102	8.108623268354595	6.363028103540465	0	0	1	0	0	0	0	0	0	0	0	0	0	0	20.0	0.036	-4.243639583099097	0.0	5.574825874029521	0.0	True	False	True	False	False	False	0.0	0.0004215217303861622
chr22_46387164_C_T_b38	0.019102	8.108623268354595	6.363028103540465	0	0	1	0	0	0	0	0	0	0	0	0	0	0	20.0	0.036	-4.243639583099097	0.0	5.574825874029521	0.0	True	False	True	False	False	False	0.0	0.0004215217303861622
chr22_46387164_C_T_b38	0.019102	8.108623268354595	6.363028103540465	0	0	1	0	0	0	0	0	0	0	0	0	0	0	20.0	0.036	-4.243639583099097	0.0	5.574825874029521	0.0	True	False	True	False	False	False	0.0	0.0004215217303861622
chr16_66533590_G_A_b38	0.00131437	8.433159195806228	7.660114319173928	0	0	1	0	0	1	0	0	1	0	0	0	0	1	20.0	0.003	-15.080068373973926	0.0	-0.1024434532119258	0.0	True	False	True	False	False	False	0.0	0.00042152009093890706
chr1_111426121_A_G_b38	0.0173589	8.424419791263883	5.755742213586912	0	0	0	1	0	0	0	0	0	0	0	0	0	1	40.0	0.0	1.3837453879630657	0.0	-1.973469433058256	0.0	True	False	True	False	False	False	0.0	0.0004215143657409308
chr1_111426121_A_G_b38	0.0173589	8.424419791263883	5.755742213586912	0	0	0	1	0	0	0	0	0	0	0	0	0	1	40.0	0.0	1.3837453879630657	0.0	-1.973469433058256	0.0	True	False	True	False	False	False	0.0	0.0004215143657409308
chr18_12018810_G_C_b38	0.00381413	8.39795910349254	6.26530121273771	0	0	0	1	0	0	0	0	0	0	0	0	0	1	30.0	0.014	-3.440309636910569	1.1865630982959885	9.116544622798536	0.0	True	False	True	False	False	False	0.0	0.0004215128978606067
chr18_12018810_G_C_b38	0.00381413	8.39795910349254	6.26530121273771	0	0	0	1	0	0	0	0	0	0	0	0	0	1	30.0	0.014	-3.440309636910569	1.1865630982959885	9.116544622798536	0.0	True	False	True	False	False	False	0.0	0.0004215128978606067
chr18_12018810_G_C_b38	0.00801604	8.39795910349254	6.26530121273771	0	0	0	1	0	0	0	0	0	0	0	0	0	1	30.0	0.014	-3.440309636910569	1.1865630982959885	9.116544622798536	0.0	True	False	True	False	False	False	0.0	0.0004215128978606067
chr18_12018810_G_C_b38	0.00801604	8.39795910349254	6.26530121273771	0	0	0	1	0	0	0	0	0	0	0	0	0	1	30.0	0.014	-3.440309636910569	1.1865630982959885	9.116544622798536	0.0	True	False	True	False	False	False	0.0	0.0004215128978606067
chr15_90799725_A_G_b38	0.00528632	8.293049139768444	7.236339342754344	0	0	0	0	1	0	0	0	0	0	0	0	0	1	40.0	0.0	-1.030246983779925	0.0	8.272918156242454	5.040766720583299	True	False	True	False	False	False	0.0	0.0004215128792256098
chr17_76750343_C_T_b38	0.0250681	8.217438537730187	7.733245646529795	0	0	0	0	0	0	0	0	0	0	0	0	0	1	30.0	0.001	-1.9342905839933933	0.0	5.355340622746731	0.17476033953074932	True	False	True	False	False	False	0.0	0.00042151101276813427
chr17_76750343_C_T_b38	0.0250681	8.217438537730187	7.733245646529795	0	0	0	0	0	0	0	0	0	0	0	0	0	1	30.0	0.001	-1.9342905839933933	0.0	5.355340622746731	0.17476033953074932	True	False	True	False	False	False	0.0	0.00042151101276813427
chr17_76750343_C_T_b38	0.0250681	8.217438537730187	7.733245646529795	0	0	0	0	0	0	0	0	0	0	0	0	0	1	30.0	0.001	-1.9342905839933933	0.0	5.355340622746731	0.17476033953074932	True	False	True	False	False	False	0.0	0.00042151101276813427
chr7_134311086_A_C_b38	0.00134363	8.392763113038061	7.382746449738912	0	0	0	1	1	0	0	0	0	0	0	0	0	1	40.0	0.0	3.23212414683316	0.0	7.566310576383771	1.1039976607085364	True	False	True	False	False	False	0.0	0.0004215007775656093
chr7_134311086_A_C_b38	0.00134363	8.392763113038061	7.382746449738912	0	0	0	1	1	0	0	0	0	0	0	0	0	1	40.0	0.0	3.23212414683316	0.0	7.566310576383771	1.1039976607085364	True	False	True	False	False	False	0.0	0.0004215007775656093
chr7_134311086_A_C_b38	0.00134363	8.392763113038061	7.382746449738912	0	0	0	1	1	0	0	0	0	0	0	0	0	1	40.0	0.0	3.23212414683316	0.0	7.566310576383771	1.1039976607085364	True	False	True	False	False	False	0.0	0.0004215007775656093
chr8_21981159_T_A_b38	0.0301231	8.128585200374497	6.349138991379798	0	0	1	0	0	0	0	0	0	0	0	0	0	1	20.0	0.001	-4.531246132136266	2.6631352882772807	1.406595836387197	0.0	True	False	True	False	False	False	0.0	0.00042149535953939427
chr20_43587478_A_T_b38	0.00382263	8.17526610411206	5.117993812416755	0	0	0	0	0	1	0	0	1	0	0	0	0	1	40.0	0.022	-24.986112643569854	5.3317153338139605	-0.3309775140125452	0.0	True	False	True	False	False	False	0.0	0.0004214947152498384
chr20_43587478_A_T_b38	0.00382263	8.17526610411206	5.117993812416755	0	0	0	0	0	1	0	0	1	0	0	0	0	1	40.0	0.022	-24.986112643569854	5.3317153338139605	-0.3309775140125452	0.0	True	False	True	False	False	False	0.0	0.0004214947152498384
chr20_43587478_A_T_b38	0.00382263	8.17526610411206	5.117993812416755	0	0	0	0	0	1	0	0	1	0	0	0	0	1	40.0	0.022	-24.986112643569854	5.3317153338139605	-0.3309775140125452	0.0	True	False	True	False	False	False	0.0	0.0004214947152498384
chr3_187055517_A_G_b38	0.00398358	8.336150816120663	8.288785810426928	0	0	0	0	0	0	0	0	0	0	0	0	0	1	30.0	0.031	1.4977559945082553	9.7834779781711	4.956170237398858	0.07536100956443192	True	False	True	False	False	False	0.0	0.0004214890014193266
chr3_187055517_A_G_b38	0.00310185	8.336150816120663	8.288785810426928	0	0	0	0	0	0	0	0	0	0	0	0	0	1	30.0	0.031	1.4977559945082553	9.7834779781711	4.956170237398858	0.07536100956443192	True	False	True	False	False	False	0.0	0.0004214890014193266
chr19_49825179_A_G_b38	0.00312394	8.271804031154709	8.0925452638913	0	0	0	0	0	1	0	0	1	0	0	1	0	1	20.0	0.0	2.0253550771785074	0.0	0.6292919903795777	0.0	True	False	True	False	False	False	0.0	0.00042148739419225166
chr19_49825179_A_G_b38	0.00312394	8.271804031154709	8.0925452638913	0	0	0	0	0	1	0	0	1	0	0	1	0	1	20.0	0.0	2.0253550771785074	0.0	0.6292919903795777	0.0	True	False	True	False	False	False	0.0	0.00042148739419225166
chr19_49825179_A_G_b38	0.00312394	8.271804031154709	8.0925452638913	0	0	0	0	0	1	0	0	1	0	0	1	0	1	20.0	0.0	2.0253550771785074	0.0	0.6292919903795777	0.0	True	False	True	False	False	False	0.0	0.00042148739419225166
chr19_49825179_A_G_b38	0.00312394	8.271804031154709	8.0925452638913	0	0	0	0	0	1	0	0	1	0	0	1	0	1	20.0	0.0	2.0253550771785074	0.0	0.6292919903795777	0.0	True	False	True	False	False	False	0.0	0.00042148739419225166
chr1_145882178_T_A_b38	0.00406756	8.345455428161928	7.934155233536322	0	0	1	0	0	0	0	0	0	0	0	0	0	0	50.0	0.059	-5.791799243606514	8.964647732094127	-5.363875707005391	0.0	True	False	True	False	False	False	0.0	0.00042148245640297985
chr3_167708872_C_T_b38	0.0207568	8.288534459413917	8.288534459413917	0	0	0	1	0	0	0	0	0	0	0	1	0	1	30.0	0.0	8.479719948912775	0.0	-1.766318903150946	0.0	True	False	True	False	False	False	0.0	0.00042147545024896483
chr13_98884850_T_G_b38	0.0538684	8.36730010184162	4.795790545596741	0	0	1	1	0	0	0	0	0	0	0	1	0	1	20.0	0.0	-3.4315360818297163	2.2298254170616203	3.7579575919374975	0.6900498194759166	True	False	True	False	False	False	0.0	0.0004214692079956003
chr13_98884850_T_G_b38	0.0538684	8.36730010184162	4.795790545596741	0	0	1	1	0	0	0	0	0	0	0	1	0	1	20.0	0.0	-3.4315360818297163	2.2298254170616203	3.7579575919374975	0.6900498194759166	True	False	True	False	False	False	0.0	0.0004214692079956003
chr9_32390750_G_C_b38	0.00330104	8.369388996647842	8.368461137615839	0	0	1	0	0	1	0	0	1	0	0	1	0	1	20.0	0.0	-9.282718680239102	1.8465531924108696	-3.7565610447845046	0.24839712600441288	True	False	True	False	False	False		0.0004214682245861772
chr1_77302297_T_C_b38	0.00254491	8.37816098272068	8.360071435644025	0	0	0	0	0	0	0	0	0	0	0	0	0	0	40.0	0.173	-16.69371396133788	0.0	-1.3696371638736622	0.10592433587741823	True	False	True	False	False	False	0.0	0.00042146012247933285
chr19_8862069_G_T_b38	0.00482301	8.151909872940905	6.6895992691789665	0	0	0	0	0	0	0	0	0	0	0	0	0	1	30.0	0.001	-2.662942420158877	2.73523409846036	-1.1280343468454248	0.0	True	False	True	False	False	False	0.0	0.0004214595743674651
chr19_8862069_G_T_b38	0.00548137	8.151909872940905	6.6895992691789665	0	0	0	0	0	0	0	0	0	0	0	0	0	1	30.0	0.001	-2.662942420158877	2.73523409846036	-1.1280343468454248	0.0	True	False	True	False	False	False	0.0	0.0004214595743674651
chr19_8862069_G_T_b38	0.00548137	8.151909872940905	6.6895992691789665	0	0	0	0	0	0	0	0	0	0	0	0	0	1	30.0	0.001	-2.662942420158877	2.73523409846036	-1.1280343468454248	0.0	True	False	True	False	False	False	0.0	0.0004214595743674651
chr19_8862069_G_T_b38	0.00482301	8.151909872940905	6.6895992691789665	0	0	0	0	0	0	0	0	0	0	0	0	0	1	30.0	0.001	-2.662942420158877	2.73523409846036	-1.1280343468454248	0.0	True	False	True	False	False	False	0.0	0.0004214595743674651
chr19_8862069_G_T_b38	0.00482301	8.151909872940905	6.6895992691789665	0	0	0	0	0	0	0	0	0	0	0	0	0	1	30.0	0.001	-2.662942420158877	2.73523409846036	-1.1280343468454248	0.0	True	False	True	False	False	False	0.0	0.0004214595743674651
chr19_8862069_G_T_b38	0.00548137	8.151909872940905	6.6895992691789665	0	0	0	0	0	0	0	0	0	0	0	0	0	1	30.0	0.001	-2.662942420158877	2.73523409846036	-1.1280343468454248	0.0	True	False	True	False	False	False	0.0	0.0004214595743674651
chr18_34880551_T_C_b38	0.00201823	8.349011198176003	6.725033642166843	0	0	1	0	1	1	0	0	1	0	0	1	0	0	30.0	0.0	0.9650984396633676	0.0	0.7297540602385908	0.5396511717426549	True	False	True	False	False	False	0.0	0.00042145724287710707
chr4_146194561_A_G_b38	0.00606309	8.505120610181969	8.01532730902172	0	0	0	0	0	1	0	0	1	0	0	0	0	1	40.0	0.0	-1.968681192732848	0.0	-3.843593643992328	0.0	True	False	True	False	False	False	0.0	0.00042145489309065496
chr1_17543281_A_G_b38	0.00148876	8.1101268019411	8.111328003286733	0	0	0	0	0	1	0	0	1	1	0	1	0	1	20.0	0.0	-9.022661368363194	10.3945349902127	0.1604600080515865	2.716222821163008	True	False	True	False	False	False	0.0	0.00042145309815785415
chr1_17543281_A_G_b38	0.00148876	8.1101268019411	8.111328003286733	0	0	0	0	0	1	0	0	1	1	0	1	0	1	20.0	0.0	-9.022661368363194	10.3945349902127	0.1604600080515865	2.716222821163008	True	False	True	False	False	False	0.0	0.00042145309815785415
chr4_15830440_T_G_b38	0.00142105	8.259199362666282	8.236685322712457	0	0	1	1	0	0	0	0	0	0	0	0	0	1	20.0	0.16	-8.726152592822023	6.143489372141001	6.959540657161675	0.09211351139144597	True	False	True	False	False	False	0.0	0.0004214520620261977
chr4_15830440_T_G_b38	0.00142105	8.259199362666282	8.236685322712457	0	0	1	1	0	0	0	0	0	0	0	0	0	1	20.0	0.16	-8.726152592822023	6.143489372141001	6.959540657161675	0.09211351139144597	True	False	True	False	False	False	0.0	0.0004214520620261977
chr2_29178678_T_C_b38	0.0081342	7.970740390007095	7.970394907191429	0	0	0	0	0	0	0	0	0	0	0	0	0	1	20.0	0.001	-0.3425915287133645	0.0	-3.745864039569639	0.6864217558838988	True	False	True	False	False	False	0.0	0.0004214196624597098
chr1_53035106_A_G_b38	0.00253921	8.245909264774093	8.24564690087386	0	0	1	0	0	0	0	0	0	0	0	0	0	1	30.0	0.002	-6.140071250982033	3.786399207236639	0.0367552154780312	0.0854063899040155	True	False	True	False	False	False		0.0004214082136234749
chr4_94645165_C_T_b38	0.001418	8.494947582468917	8.458716261657262	0	0	1	0	0	0	0	0	0	0	0	0	0	1	40.0	0.032	-4.517593590057508	0.0	2.320964459399008	0.0	True	False	True	False	False	False	0.0	0.00042140364181384083
chr4_94645165_C_T_b38	0.001418	8.494947582468917	8.458716261657262	0	0	1	0	0	0	0	0	0	0	0	0	0	1	40.0	0.032	-4.517593590057508	0.0	2.320964459399008	0.0	True	False	True	False	False	False	0.0	0.00042140364181384083
chr4_94645165_C_T_b38	0.001418	8.494947582468917	8.458716261657262	0	0	1	0	0	0	0	0	0	0	0	0	0	1	40.0	0.032	-4.517593590057508	0.0	2.320964459399008	0.0	True	False	True	False	False	False	0.0	0.00042140364181384083
chr1_20874832_T_C_b38	0.0120237	8.452974619089586	8.409830673087738	0	0	1	0	0	1	0	0	1	0	0	1	0	1	20.0	0.008	-7.605867448390834	0.0	-0.0057126987081161	0.0	True	False	True	False	False	False	0.0	0.0004213991022240905
chr1_20874832_T_C_b38	0.0120237	8.452974619089586	8.409830673087738	0	0	1	0	0	1	0	0	1	0	0	1	0	1	20.0	0.008	-7.605867448390834	0.0	-0.0057126987081161	0.0	True	False	True	False	False	False	0.0	0.0004213991022240905
chr1_20874832_T_C_b38	0.0120237	8.452974619089586	8.409830673087738	0	0	1	0	0	1	0	0	1	0	0	1	0	1	20.0	0.008	-7.605867448390834	0.0	-0.0057126987081161	0.0	True	False	True	False	False	False	0.0	0.0004213991022240905
chr1_20874832_T_C_b38	0.0120237	8.452974619089586	8.409830673087738	0	0	1	0	0	1	0	0	1	0	0	1	0	1	20.0	0.008	-7.605867448390834	0.0	-0.0057126987081161	0.0	True	False	True	False	False	False	0.0	0.0004213991022240905
chr15_57999773_T_G_b38	0.00108683	8.441391477999955	8.441391477999955	0	0	1	0	0	0	0	0	0	0	0	0	0	1	40.0	0.002	-9.960501689354892	3.3179504671514355	6.380490026269413	0.0	True	False	True	False	False	False	0.0	0.0004213969800065676
chr4_42510207_G_A_b38	0.00654326	8.024207485778577	8.024207485778577	0	0	0	0	0	0	0	0	0	0	0	0	0	1	20.0	0.006	-3.986880401015073	0.0	-0.9897359820348016	1.1536074497870175	True	False	True	False	False	False	0.0	0.0004213877397433507
chr4_42510207_G_A_b38	0.00310036	8.024207485778577	8.024207485778577	0	0	0	0	0	0	0	0	0	0	0	0	0	1	20.0	0.006	-3.986880401015073	0.0	-0.9897359820348016	1.1536074497870175	True	False	True	False	False	False	0.0	0.0004213877397433507
chr4_42510207_G_A_b38	0.00310036	8.024207485778577	8.024207485778577	0	0	0	0	0	0	0	0	0	0	0	0	0	1	20.0	0.006	-3.986880401015073	0.0	-0.9897359820348016	1.1536074497870175	True	False	True	False	False	False	0.0	0.0004213877397433507
chr4_42510207_G_A_b38	0.00654326	8.024207485778577	8.024207485778577	0	0	0	0	0	0	0	0	0	0	0	0	0	1	20.0	0.006	-3.986880401015073	0.0	-0.9897359820348016	1.1536074497870175	True	False	True	False	False	False	0.0	0.0004213877397433507
chr4_42510207_G_A_b38	0.00222742	8.024207485778577	8.024207485778577	0	0	0	0	0	0	0	0	0	0	0	0	0	1	20.0	0.006	-3.986880401015073	0.0	-0.9897359820348016	1.1536074497870175	True	False	True	False	False	False	0.0	0.0004213877397433507
chr4_42510207_G_A_b38	0.00222742	8.024207485778577	8.024207485778577	0	0	0	0	0	0	0	0	0	0	0	0	0	1	20.0	0.006	-3.986880401015073	0.0	-0.9897359820348016	1.1536074497870175	True	False	True	False	False	False	0.0	0.0004213877397433507
chr3_16436378_A_T_b38	0.00634994	7.758760544157663	7.3833681469923835	0	0	0	0	0	0	0	0	0	0	0	0	0	1	20.0	0.0	-13.631034525984465	6.72635544963692	0.92700170107247	0.0	True	False	True	False	False	False	0.0	0.0004213837160472473
chr1_47103033_A_T_b38	0.00216876	8.037866234709618	8.037543185118697	0	0	0	0	0	0	0	1	0	0	0	0	0	0	10.0	0.044	-3.814322953056127	0.0	1.9966454933269449	0.0	True	False	True	False	False	False	0.0	0.00042138154038828346
chr4_13586111_G_A_b38	0.00113093	8.51398806046729	5.652489180268651	0	0	0	1	0	0	0	0	0	0	0	0	0	1	40.0	0.004	1.716268664174063	0.0	7.871764913424904	0.0	True	False	True	False	False	False	0.0	0.00042138105103023144
chr4_13586111_G_A_b38	0.00113093	8.51398806046729	5.652489180268651	0	0	0	1	0	0	0	0	0	0	0	0	0	1	40.0	0.004	1.716268664174063	0.0	7.871764913424904	0.0	True	False	True	False	False	False	0.0	0.00042138105103023144
chr4_13586111_G_A_b38	0.00113093	8.51398806046729	5.652489180268651	0	0	0	1	0	0	0	0	0	0	0	0	0	1	40.0	0.004	1.716268664174063	0.0	7.871764913424904	0.0	True	False	True	False	False	False	0.0	0.00042138105103023144
chr4_13586111_G_A_b38	0.00113093	8.51398806046729	5.652489180268651	0	0	0	1	0	0	0	0	0	0	0	0	0	1	40.0	0.004	1.716268664174063	0.0	7.871764913424904	0.0	True	False	True	False	False	False	0.0	0.00042138105103023144
chr1_92126359_G_A_b38	0.00131339	8.110427237575024	4.6443908991413725	0	0	1	0	1	0	0	0	0	0	0	1	0	0	40.0	1.0	0.942279502732136	1.1460852580996386	1.0730738078485729	0.37120692729698845	False	True	True	False	False	False		0.00042137642885435296
chr1_147282234_C_A_b38	0.00324675	8.342601680684194	7.622663951323595	0	1	0	0	0	0	0	0	0	0	0	0	0	1	40.0	0.001	-0.2368287939916815	4.927451678049663	3.147542204407415	0.0	True	False	True	False	False	False	0.0	0.00042137113337213167
chr1_147282234_C_A_b38	0.00324675	8.342601680684194	7.622663951323595	0	1	0	0	0	0	0	0	0	0	0	0	0	1	40.0	0.001	-0.2368287939916815	4.927451678049663	3.147542204407415	0.0	True	False	True	False	False	False	0.0	0.00042137113337213167
chr1_147282234_C_A_b38	0.00324675	8.342601680684194	7.622663951323595	0	1	0	0	0	0	0	0	0	0	0	0	0	1	40.0	0.001	-0.2368287939916815	4.927451678049663	3.147542204407415	0.0	True	False	True	False	False	False	0.0	0.00042137113337213167
chr11_77178034_G_A_b38	0.00119667	8.426611813185	5.971261839790462	0	0	1	0	0	1	0	0	1	0	0	0	0	0	40.0	0.001	-5.469612339355038	12.033799423228531	3.822204507786559	0.0	True	False	True	False	False	False	0.0	0.0004213687806818521
chr11_77178034_G_A_b38	0.00119667	8.426611813185	5.971261839790462	0	0	1	0	0	1	0	0	1	0	0	0	0	0	40.0	0.001	-5.469612339355038	12.033799423228531	3.822204507786559	0.0	True	False	True	False	False	False	0.0	0.0004213687806818521
chr11_77178034_G_A_b38	0.00119667	8.426611813185	5.971261839790462	0	0	1	0	0	1	0	0	1	0	0	0	0	0	40.0	0.001	-5.469612339355038	12.033799423228531	3.822204507786559	0.0	True	False	True	False	False	False	0.0	0.0004213687806818521
chr11_77178034_G_A_b38	0.00119667	8.426611813185	5.971261839790462	0	0	1	0	0	1	0	0	1	0	0	0	0	0	40.0	0.001	-5.469612339355038	12.033799423228531	3.822204507786559	0.0	True	False	True	False	False	False	0.0	0.0004213687806818521
chr9_28479220_A_G_b38	0.00133765	8.069655306886165	8.069655306886165	0	0	0	0	0	0	0	0	0	0	0	0	0	1	20.0	0.0	-14.178683451719955	0.4501453979023608	-0.459191974226897	0.8531655358006986	True	False	True	False	False	False	0.0	0.000421368348139633
chr5_146133470_A_G_b38	0.00997308	8.41027590907016	5.966146739123692	0	0	0	0	0	0	0	0	0	0	0	1	0	1	20.0	0.893	-0.508835529914921	0.0	-0.5318603530881347	0.0	True	False	True	False	False	False	0.0	0.00042136368019517434
chr5_146133470_A_G_b38	0.00997308	8.41027590907016	5.966146739123692	0	0	0	0	0	0	0	0	0	0	0	1	0	1	20.0	0.893	-0.508835529914921	0.0	-0.5318603530881347	0.0	True	False	True	False	False	False	0.0	0.00042136368019517434
chr5_146133470_A_G_b38	0.00997308	8.41027590907016	5.966146739123692	0	0	0	0	0	0	0	0	0	0	0	1	0	1	20.0	0.893	-0.508835529914921	0.0	-0.5318603530881347	0.0	True	False	True	False	False	False	0.0	0.00042136368019517434
chr5_146133470_A_G_b38	0.00997308	8.41027590907016	5.966146739123692	0	0	0	0	0	0	0	0	0	0	0	1	0	1	20.0	0.893	-0.508835529914921	0.0	-0.5318603530881347	0.0	True	False	True	False	False	False	0.0	0.00042136368019517434
chr5_146133470_A_G_b38	0.00997308	8.41027590907016	5.966146739123692	0	0	0	0	0	0	0	0	0	0	0	1	0	1	20.0	0.893	-0.508835529914921	0.0	-0.5318603530881347	0.0	True	False	True	False	False	False	0.0	0.00042136368019517434
chr4_98347033_A_G_b38	0.00779649	8.220133957151859	8.220133957151859	0	0	1	0	0	0	0	0	0	0	0	0	0	1	20.0	0.003	-8.98605918246578	0.0	4.216549666467635	1.030403121632439	True	False	True	False	False	False	0.0	0.00042136224839585314
chr7_130124005_A_G_b38	0.00563666	8.088561805276234	6.100318952020064	0	0	0	0	0	1	0	0	1	0	0	0	0	1	10.0	0.002	-0.942916418071464	0.5795743930757115	2.60493477854628	0.0	True	False	True	False	False	False	0.0	0.00042135607685290155
chr4_46045017_C_A_b38	0.00174151	8.23323750070527	8.23323750070527	0	0	0	0	0	0	0	0	0	0	0	0	0	0	40.0	0.0	-15.964912564538498	1.6615091635880077	0.9624008321492852	1.367807840223847	True	False	True	False	False	False	0.0	0.0004213525518463545
chr3_51224728_G_C_b38	0.00183951	8.31996102188653	6.825460036255307	0	0	0	0	0	0	0	0	0	0	0	0	0	0	40.0	0.001	-14.546198331116956	1.024352077377296	7.2795901429333085	0.0	True	False	True	False	False	False	0.0	0.00042134207790445535
chr3_51224728_G_C_b38	0.00183951	8.31996102188653	6.825460036255307	0	0	0	0	0	0	0	0	0	0	0	0	0	0	40.0	0.001	-14.546198331116956	1.024352077377296	7.2795901429333085	0.0	True	False	True	False	False	False	0.0	0.00042134207790445535
chr3_51224728_G_C_b38	0.0022125	8.31996102188653	6.825460036255307	0	0	0	0	0	0	0	0	0	0	0	0	0	0	40.0	0.001	-14.546198331116956	1.024352077377296	7.2795901429333085	0.0	True	False	True	False	False	False	0.0	0.00042134207790445535
chr3_51224728_G_C_b38	0.0022125	8.31996102188653	6.825460036255307	0	0	0	0	0	0	0	0	0	0	0	0	0	0	40.0	0.001	-14.546198331116956	1.024352077377296	7.2795901429333085	0.0	True	False	True	False	False	False	0.0	0.00042134207790445535
chr17_83040014_C_T_b38	0.00279839	8.354203562921775	8.500250470685925	0	0	0	0	0	0	0	0	0	0	0	0	0	1	40.0	0.0	-0.972165239998286	0.0	1.942607033216909	4.155410658249352	True	False	True	False	False	False	0.0	0.00042132809616757407
chr6_165339812_C_T_b38	0.00132269	8.213381737034572	6.12029741895095	0	0	0	0	1	0	0	0	0	0	0	0	0	0	40.0	0.0	-6.780004973244772	0.169902251181754	6.0634644057126295	5.611122323168608	True	False	True	False	False	False	0.0	0.0004213279742460492
chr6_165339812_C_T_b38	0.00132269	8.213381737034572	6.12029741895095	0	0	0	0	1	0	0	0	0	0	0	0	0	0	40.0	0.0	-6.780004973244772	0.169902251181754	6.0634644057126295	5.611122323168608	True	False	True	False	False	False	0.0	0.0004213279742460492
chr4_102311011_T_C_b38	0.141793	8.182000136293405	8.133587417660966	0	0	1	0	0	0	0	0	0	0	0	0	0	1	20.0	0.003	-9.266375467228832	0.9696333558301368	2.900772113435196	1.6181347531417607	True	False	True	False	False	False	0.0	0.0004213210365384333
chr4_102311011_T_C_b38	0.141793	8.182000136293405	8.133587417660966	0	0	1	0	0	0	0	0	0	0	0	0	0	1	20.0	0.003	-9.266375467228832	0.9696333558301368	2.900772113435196	1.6181347531417607	True	False	True	False	False	False	0.0	0.0004213210365384333
chr7_105094693_G_A_b38	0.00355946	8.452121194672523	8.034306936339489	0	0	0	0	0	0	0	0	0	0	0	1	0	1	40.0	0.022	-0.0595629583214412	2.497510679597426	5.062715272167537	0.0	True	False	True	False	False	False		0.0004213069029586628
chr4_40754952_T_C_b38	0.00601759	8.37793112408273	8.284504227258497	0	0	1	1	0	0	0	0	0	0	0	0	0	1	20.0	0.141	-10.266673338747747	0.0	-0.3907010118737091	0.1748592221050771	True	False	True	False	False	False	0.0	0.0004213001383148767
chr7_159113819_C_T_b38	0.00192318	8.185350223178686	8.04012466444838	0	0	1	0	0	0	0	0	0	0	0	1	0	0	20.0	0.001	-14.028327775637743	0.0	0.8847922919519959	0.0	True	False	True	False	False	False	0.0	0.0004212886128911382
chr7_159113819_C_T_b38	0.00192318	8.185350223178686	8.04012466444838	0	0	1	0	0	0	0	0	0	0	0	1	0	0	20.0	0.001	-14.028327775637743	0.0	0.8847922919519959	0.0	True	False	True	False	False	False	0.0	0.0004212886128911382
chr7_159113819_C_T_b38	0.00192318	8.185350223178686	8.04012466444838	0	0	1	0	0	0	0	0	0	0	0	1	0	0	20.0	0.001	-14.028327775637743	0.0	0.8847922919519959	0.0	True	False	True	False	False	False	0.0	0.0004212886128911382
chr7_159113819_C_T_b38	0.00192318	8.185350223178686	8.04012466444838	0	0	1	0	0	0	0	0	0	0	0	1	0	0	20.0	0.001	-14.028327775637743	0.0	0.8847922919519959	0.0	True	False	True	False	False	False	0.0	0.0004212886128911382
chr20_3329796_C_G_b38	0.00561074	8.498010371999463	6.745236349484363	0	0	0	0	0	0	0	0	0	1	0	1	0	1	40.0	0.0	-5.460497599751117	0.0	0.5975694533732039	0.2645251879365631	True	False	True	False	False	False	0.0	0.00042128250062495114
chr20_3329796_C_G_b38	0.00561074	8.498010371999463	6.745236349484363	0	0	0	0	0	0	0	0	0	1	0	1	0	1	40.0	0.0	-5.460497599751117	0.0	0.5975694533732039	0.2645251879365631	True	False	True	False	False	False	0.0	0.00042128250062495114
chr20_3329796_C_G_b38	0.00561074	8.498010371999463	6.745236349484363	0	0	0	0	0	0	0	0	0	1	0	1	0	1	40.0	0.0	-5.460497599751117	0.0	0.5975694533732039	0.2645251879365631	True	False	True	False	False	False	0.0	0.00042128250062495114
chr20_3329796_C_G_b38	0.00561074	8.498010371999463	6.745236349484363	0	0	0	0	0	0	0	0	0	1	0	1	0	1	40.0	0.0	-5.460497599751117	0.0	0.5975694533732039	0.2645251879365631	True	False	True	False	False	False	0.0	0.00042128250062495114
chr20_3329796_C_G_b38	0.00561074	8.498010371999463	6.745236349484363	0	0	0	0	0	0	0	0	0	1	0	1	0	1	40.0	0.0	-5.460497599751117	0.0	0.5975694533732039	0.2645251879365631	True	False	True	False	False	False	0.0	0.00042128250062495114
chr2_229992064_T_A_b38	0.00298356	8.48879371689454	8.452547997922705	0	0	1	0	0	0	0	0	0	0	0	0	0	1	30.0	0.256	-8.386817995944494	0.2275928550862644	7.038942687601121	0.5171253376496097	True	False	True	False	False	False	0.0	0.00042127658223917186
chr16_68047438_A_G_b38	0.0012123	7.63433723562832	7.633853559681768	0	0	0	0	0	0	0	0	0	0	0	0	0	1	10.0	0.025	-12.423743074726932	6.800288011866549	0.4389153511515431	0.8781197197253476	True	False	True	False	False	False		0.0004212710867665123
chr12_67277979_C_T_b38	0.00111731	8.312626025674962	8.27664912542186	0	0	1	0	0	0	0	0	0	0	0	1	0	1	20.0	0.027	-12.32302543644032	0.0	3.875513773926336	0.0	True	False	True	False	False	False	0.0	0.00042126273348302236
chr6_158029566_A_G_b38	0.00189653	8.32239411311117	5.081404364984463	0	0	1	0	0	1	0	0	1	0	0	1	0	1	30.0	0.011	-21.033681044837103	4.650269786042692	-0.7992496726300544	1.45125736133582	True	False	True	False	False	False	0.0	0.0004212598496402853
chr6_158029566_A_G_b38	0.00189653	8.32239411311117	5.081404364984463	0	0	1	0	0	1	0	0	1	0	0	1	0	1	30.0	0.011	-21.033681044837103	4.650269786042692	-0.7992496726300544	1.45125736133582	True	False	True	False	False	False	0.0	0.0004212598496402853
chr6_158029566_A_G_b38	0.00189653	8.32239411311117	5.081404364984463	0	0	1	0	0	1	0	0	1	0	0	1	0	1	30.0	0.011	-21.033681044837103	4.650269786042692	-0.7992496726300544	1.45125736133582	True	False	True	False	False	False	0.0	0.0004212598496402853
chr3_67371700_G_C_b38	0.0206949	8.333270353255308	8.012680929706839	0	0	0	0	0	0	0	0	0	0	0	0	0	1	40.0	0.003	-5.2191543549282144	0.0	-1.6602349734179285	0.0	True	False	True	False	False	False	0.0	0.00042125793322111326
chr3_67371700_G_C_b38	0.00387333	8.333270353255308	8.012680929706839	0	0	0	0	0	0	0	0	0	0	0	0	0	1	40.0	0.003	-5.2191543549282144	0.0	-1.6602349734179285	0.0	True	False	True	False	False	False	0.0	0.00042125793322111326
chr3_67371700_G_C_b38	0.0206949	8.333270353255308	8.012680929706839	0	0	0	0	0	0	0	0	0	0	0	0	0	1	40.0	0.003	-5.2191543549282144	0.0	-1.6602349734179285	0.0	True	False	True	False	False	False	0.0	0.00042125793322111326
chr3_67371700_G_C_b38	0.00387333	8.333270353255308	8.012680929706839	0	0	0	0	0	0	0	0	0	0	0	0	0	1	40.0	0.003	-5.2191543549282144	0.0	-1.6602349734179285	0.0	True	False	True	False	False	False	0.0	0.00042125793322111326
chr14_64132901_A_G_b38	0.00279268	8.044305406990638	6.139884552226255	0	0	1	0	0	0	0	0	0	0	0	0	0	1	20.0	0.0	-5.39626127335506	5.588036348093923	-2.4701907830859327	0.07401946275671634	True	False	True	False	False	False	0.0	0.0004212553808421645
chr14_64132901_A_G_b38	0.00279268	8.044305406990638	6.139884552226255	0	0	1	0	0	0	0	0	0	0	0	0	0	1	20.0	0.0	-5.39626127335506	5.588036348093923	-2.4701907830859327	0.07401946275671634	True	False	True	False	False	False	0.0	0.0004212553808421645
chr3_38013072_G_T_b38	0.00213751	7.9868449011613825	7.24422751560335	0	0	0	0	0	0	0	0	0	0	0	0	0	1	40.0	0.03	-15.834333978060457	7.084853526019067	-3.4089802083137	1.6205371851174775	True	False	True	False	False	False	0.0	0.0004212525325782779
chr3_38013072_G_T_b38	0.00213751	7.9868449011613825	7.24422751560335	0	0	0	0	0	0	0	0	0	0	0	0	0	1	40.0	0.03	-15.834333978060457	7.084853526019067	-3.4089802083137	1.6205371851174775	True	False	True	False	False	False	0.0	0.0004212525325782779
chr13_101297290_G_A_b38	0.00148051	8.502079553606189	8.502079553606189	0	0	1	0	0	0	0	0	0	0	0	0	0	0	50.0	0.0	7.28072187482092	0.0	6.786853501452548	0.8973661836252518	True	False	True	False	False	False	0.0	0.00042125083853750557
chr13_101297290_G_A_b38	0.00148051	8.502079553606189	8.502079553606189	0	0	1	0	0	0	0	0	0	0	0	0	0	0	50.0	0.0	7.28072187482092	0.0	6.786853501452548	0.8973661836252518	True	False	True	False	False	False	0.0	0.00042125083853750557
chr13_101297290_G_A_b38	0.00148051	8.502079553606189	8.502079553606189	0	0	1	0	0	0	0	0	0	0	0	0	0	0	50.0	0.0	7.28072187482092	0.0	6.786853501452548	0.8973661836252518	True	False	True	False	False	False	0.0	0.00042125083853750557
chr1_178885634_T_C_b38	0.00401738	8.309676895987726	2.6390573296152584	0	0	0	1	0	0	0	0	0	0	0	0	0	1	30.0	0.001	-3.1450613344507814	1.1426421324123637	-0.0078866443237473	0.0	True	False	True	False	False	False	0.0	0.0004212505096465793
chr1_178885634_T_C_b38	0.00401738	8.309676895987726	2.6390573296152584	0	0	0	1	0	0	0	0	0	0	0	0	0	1	30.0	0.001	-3.1450613344507814	1.1426421324123637	-0.0078866443237473	0.0	True	False	True	False	False	False	0.0	0.0004212505096465793
chr1_178885634_T_C_b38	0.00176583	8.309676895987726	2.6390573296152584	0	0	0	1	0	0	0	0	0	0	0	0	0	1	30.0	0.001	-3.1450613344507814	1.1426421324123637	-0.0078866443237473	0.0	True	False	True	False	False	False	0.0	0.0004212505096465793
chr1_178885634_T_C_b38	0.00176583	8.309676895987726	2.6390573296152584	0	0	0	1	0	0	0	0	0	0	0	0	0	1	30.0	0.001	-3.1450613344507814	1.1426421324123637	-0.0078866443237473	0.0	True	False	True	False	False	False	0.0	0.0004212505096465793
chr12_40367861_T_C_b38	0.169208	8.40290404501411	7.261927092702751	1	0	0	0	0	0	0	0	0	0	0	0	0	0	20.0	0.002	-9.745142989207476	0.0	5.9398826406527405	0.651695251171148	False	True	True	False	False	False	0.0	0.0004212489880744965
chr12_40367861_T_C_b38	0.0980267	8.40290404501411	7.261927092702751	1	0	0	0	0	0	0	0	0	0	0	0	0	0	20.0	0.002	-9.745142989207476	0.0	5.9398826406527405	0.651695251171148	False	True	True	False	False	False	0.0	0.0004212489880744965
chr12_40367861_T_C_b38	0.0980267	8.40290404501411	7.261927092702751	1	0	0	0	0	0	0	0	0	0	0	0	0	0	20.0	0.002	-9.745142989207476	0.0	5.9398826406527405	0.651695251171148	False	True	True	False	False	False	0.0	0.0004212489880744965
chr12_40367861_T_C_b38	0.169208	8.40290404501411	7.261927092702751	1	0	0	0	0	0	0	0	0	0	0	0	0	0	20.0	0.002	-9.745142989207476	0.0	5.9398826406527405	0.651695251171148	False	True	True	False	False	False	0.0	0.0004212489880744965
chr12_40367861_T_C_b38	0.169208	8.40290404501411	7.261927092702751	1	0	0	0	0	0	0	0	0	0	0	0	0	0	20.0	0.002	-9.745142989207476	0.0	5.9398826406527405	0.651695251171148	False	True	True	False	False	False	0.0	0.0004212489880744965
chr12_40367861_T_C_b38	0.0980267	8.40290404501411	7.261927092702751	1	0	0	0	0	0	0	0	0	0	0	0	0	0	20.0	0.002	-9.745142989207476	0.0	5.9398826406527405	0.651695251171148	False	True	True	False	False	False	0.0	0.0004212489880744965
chr12_101800813_G_A_b38	0.0147233	8.306965865368573	8.306965865368573	0	0	0	1	0	0	0	0	0	0	0	1	0	0	40.0	0.0	-10.608680162533966	5.646618228089521	3.2716604237242493	0.0	True	False	True	False	False	False	0.0	0.0004212485754664102
chr12_101800813_G_A_b38	0.0147233	8.306965865368573	8.306965865368573	0	0	0	1	0	0	0	0	0	0	0	1	0	0	40.0	0.0	-10.608680162533966	5.646618228089521	3.2716604237242493	0.0	True	False	True	False	False	False	0.0	0.0004212485754664102
chr12_101800813_G_A_b38	0.0147233	8.306965865368573	8.306965865368573	0	0	0	1	0	0	0	0	0	0	0	1	0	0	40.0	0.0	-10.608680162533966	5.646618228089521	3.2716604237242493	0.0	True	False	True	False	False	False	0.0	0.0004212485754664102
chr12_101800813_G_A_b38	0.0147233	8.306965865368573	8.306965865368573	0	0	0	1	0	0	0	0	0	0	0	1	0	0	40.0	0.0	-10.608680162533966	5.646618228089521	3.2716604237242493	0.0	True	False	True	False	False	False	0.0	0.0004212485754664102
chr4_168278116_A_G_b38	0.00161439	8.484256691169973	7.568379267836522	0	0	0	0	0	0	0	0	0	0	0	0	0	1	40.0	0.214	-5.556657377696963	0.4475830583896165	6.427240959264445	0.0	True	False	True	False	False	False	0.0	0.0004212463026881686
chr1_83887249_C_G_b38	0.00315512	8.363342466597977	3.58351893845611	1	0	0	1	0	0	0	0	0	0	0	1	0	0	20.0	0.004	2.00842085988774	0.0	-0.014059495630704	0.0955002126123575	False	True	True	False	False	False	0.0	0.0004212417418038448
chr1_83887249_C_G_b38	0.00315512	8.363342466597977	3.58351893845611	1	0	0	1	0	0	0	0	0	0	0	1	0	0	20.0	0.004	2.00842085988774	0.0	-0.014059495630704	0.0955002126123575	False	True	True	False	False	False	0.0	0.0004212417418038448
chr1_83887249_C_G_b38	0.00315512	8.363342466597977	3.58351893845611	1	0	0	1	0	0	0	0	0	0	0	1	0	0	20.0	0.004	2.00842085988774	0.0	-0.014059495630704	0.0955002126123575	False	True	True	False	False	False	0.0	0.0004212417418038448
chr5_82300275_A_C_b38	0.00120326	8.17695386822578	8.074649075066652	0	0	0	0	0	0	0	0	0	0	0	0	0	0	40.0	0.006	3.578493986056921	0.0	-1.3466470215171569	0.0	True	False	True	False	False	False	0.0	0.00042123042855763955
chr5_82300275_A_C_b38	0.00124101	8.17695386822578	8.074649075066652	0	0	0	0	0	0	0	0	0	0	0	0	0	0	40.0	0.006	3.578493986056921	0.0	-1.3466470215171569	0.0	True	False	True	False	False	False	0.0	0.00042123042855763955
chr5_77445709_C_T_b38	0.0099839	8.45807992692373	8.30671904320269	0	0	1	0	0	0	0	0	0	0	0	0	0	1	30.0	0.226	-6.501150454558253	0.0	5.742426681900483	0.0	True	False	True	False	False	False	0.0	0.00042122764744797884
chr3_178830020_C_A_b38	0.00358589	8.396831834745054	7.4073177104694174	0	0	0	0	0	0	0	0	0	0	0	0	0	1	40.0	0.0	0.1687841829937877	2.4099288221027795	7.247647253506656	0.0	True	False	True	False	False	False		0.00042122291471779035
chr8_68213454_G_A_b38	0.00177453	8.35819745992578	8.33375100695358	0	0	0	1	1	0	0	0	0	0	0	0	0	1	40.0	0.001	5.079703240371964	0.0	5.073137290976895	0.5952979981056856	True	False	True	False	False	False	0.0	0.0004212216079172638
chr14_49590852_A_G_b38	0.00116304	8.497602541651233	7.232733136177615	0	0	0	1	0	0	0	0	0	0	0	0	0	1	40.0	0.0	-5.658040852368536	0.0	0.7980059493571048	0.0	True	False	True	False	False	False	0.0	0.00042121967013487936
chr9_85999947_A_G_b38	0.00106493	8.12296471523406	8.12296471523406	0	0	0	0	0	0	0	0	0	0	0	0	0	1	20.0	0.003	1.0337011365786186	3.0563155658217003	10.375586832321456	0.1798112368733804	True	False	True	False	False	False	0.0	0.0004212051057863344
chr2_112018173_G_A_b38	0.0175384	8.348064228408266	7.122866658599083	0	0	0	0	0	0	0	0	0	0	0	0	0	1	40.0	0.0	4.400392901319795	2.5772437560297856	-0.2594319769202045	0.1399693499471652	True	False	True	False	False	False	0.0	0.000421203452879881
chr2_112018173_G_A_b38	0.0101116	8.348064228408266	7.122866658599083	0	0	0	0	0	0	0	0	0	0	0	0	0	1	40.0	0.0	4.400392901319795	2.5772437560297856	-0.2594319769202045	0.1399693499471652	True	False	True	False	False	False	0.0	0.000421203452879881
chr2_112018173_G_A_b38	0.101391	8.348064228408266	7.122866658599083	0	0	0	0	0	0	0	0	0	0	0	0	0	1	40.0	0.0	4.400392901319795	2.5772437560297856	-0.2594319769202045	0.1399693499471652	True	False	True	False	False	False	0.0	0.000421203452879881
chr2_112018173_G_A_b38	0.0101116	8.348064228408266	7.122866658599083	0	0	0	0	0	0	0	0	0	0	0	0	0	1	40.0	0.0	4.400392901319795	2.5772437560297856	-0.2594319769202045	0.1399693499471652	True	False	True	False	False	False	0.0	0.000421203452879881
chr2_112018173_G_A_b38	0.0164147	8.348064228408266	7.122866658599083	0	0	0	0	0	0	0	0	0	0	0	0	0	1	40.0	0.0	4.400392901319795	2.5772437560297856	-0.2594319769202045	0.1399693499471652	True	False	True	False	False	False	0.0	0.000421203452879881
chr2_112018173_G_A_b38	0.101391	8.348064228408266	7.122866658599083	0	0	0	0	0	0	0	0	0	0	0	0	0	1	40.0	0.0	4.400392901319795	2.5772437560297856	-0.2594319769202045	0.1399693499471652	True	False	True	False	False	False	0.0	0.000421203452879881
chr2_112018173_G_A_b38	0.0164147	8.348064228408266	7.122866658599083	0	0	0	0	0	0	0	0	0	0	0	0	0	1	40.0	0.0	4.400392901319795	2.5772437560297856	-0.2594319769202045	0.1399693499471652	True	False	True	False	False	False	0.0	0.000421203452879881
chr2_112018173_G_A_b38	0.0101116	8.348064228408266	7.122866658599083	0	0	0	0	0	0	0	0	0	0	0	0	0	1	40.0	0.0	4.400392901319795	2.5772437560297856	-0.2594319769202045	0.1399693499471652	True	False	True	False	False	False	0.0	0.000421203452879881
chr2_112018173_G_A_b38	0.0164147	8.348064228408266	7.122866658599083	0	0	0	0	0	0	0	0	0	0	0	0	0	1	40.0	0.0	4.400392901319795	2.5772437560297856	-0.2594319769202045	0.1399693499471652	True	False	True	False	False	False	0.0	0.000421203452879881
chr2_112018173_G_A_b38	0.0175384	8.348064228408266	7.122866658599083	0	0	0	0	0	0	0	0	0	0	0	0	0	1	40.0	0.0	4.400392901319795	2.5772437560297856	-0.2594319769202045	0.1399693499471652	True	False	True	False	False	False	0.0	0.000421203452879881
chr2_112018173_G_A_b38	0.0175384	8.348064228408266	7.122866658599083	0	0	0	0	0	0	0	0	0	0	0	0	0	1	40.0	0.0	4.400392901319795	2.5772437560297856	-0.2594319769202045	0.1399693499471652	True	False	True	False	False	False	0.0	0.000421203452879881
chr2_112018173_G_A_b38	0.101391	8.348064228408266	7.122866658599083	0	0	0	0	0	0	0	0	0	0	0	0	0	1	40.0	0.0	4.400392901319795	2.5772437560297856	-0.2594319769202045	0.1399693499471652	True	False	True	False	False	False	0.0	0.000421203452879881
chr15_71925866_A_G_b38	0.0026402	8.404696160189092	8.962391701743002	0	0	1	1	0	0	0	0	0	0	0	0	0	1	30.0	0.009	8.725064678744785	0.0	5.005714660078709	0.0	True	False	True	False	False	False		0.0004212026367489089
chr12_55690017_C_T_b38	0.0103477	8.369620826949102	6.966967138613983	0	0	0	1	0	0	0	0	0	0	0	0	0	0	30.0	0.121	2.981828664986545	4.1740146650419	6.821568108697697	1.4399636252631822	True	False	True	False	False	False	0.0	0.0004212002582232479
chr12_55690017_C_T_b38	0.0103477	8.369620826949102	6.966967138613983	0	0	0	1	0	0	0	0	0	0	0	0	0	0	30.0	0.121	2.981828664986545	4.1740146650419	6.821568108697697	1.4399636252631822	True	False	True	False	False	False	0.0	0.0004212002582232479
chr12_55690017_C_T_b38	0.0103477	8.369620826949102	6.966967138613983	0	0	0	1	0	0	0	0	0	0	0	0	0	0	30.0	0.121	2.981828664986545	4.1740146650419	6.821568108697697	1.4399636252631822	True	False	True	False	False	False	0.0	0.0004212002582232479
chr12_55690017_C_T_b38	0.0103477	8.369620826949102	6.966967138613983	0	0	0	1	0	0	0	0	0	0	0	0	0	0	30.0	0.121	2.981828664986545	4.1740146650419	6.821568108697697	1.4399636252631822	True	False	True	False	False	False	0.0	0.0004212002582232479
chr12_55690017_C_T_b38	0.0103477	8.369620826949102	6.966967138613983	0	0	0	1	0	0	0	0	0	0	0	0	0	0	30.0	0.121	2.981828664986545	4.1740146650419	6.821568108697697	1.4399636252631822	True	False	True	False	False	False	0.0	0.0004212002582232479
chr12_55690017_C_T_b38	0.0103477	8.369620826949102	6.966967138613983	0	0	0	1	0	0	0	0	0	0	0	0	0	0	30.0	0.121	2.981828664986545	4.1740146650419	6.821568108697697	1.4399636252631822	True	False	True	False	False	False	0.0	0.0004212002582232479
chr2_121506936_A_C_b38	0.00571173	8.216898580913613	7.3632795869630385	0	0	0	0	1	1	0	0	1	0	0	1	0	1	20.0	0.001	-7.002608238874026	3.6315074676213817	8.607350719447098	0.0	True	False	True	False	False	False	0.0	0.0004211938169591186
chr2_121506936_A_C_b38	0.00330863	8.216898580913613	7.3632795869630385	0	0	0	0	1	1	0	0	1	0	0	1	0	1	20.0	0.001	-7.002608238874026	3.6315074676213817	8.607350719447098	0.0	True	False	True	False	False	False	0.0	0.0004211938169591186
chr6_134212374_T_C_b38	0.0125831	7.908387159290043	7.852050207265889	0	0	0	0	0	0	0	0	0	0	0	0	0	0	20.0	0.001	8.115372904407772	0.0	4.970660714548075	7.003851892071133	True	False	True	False	False	False	0.0	0.00042119303028159054
chr5_26985389_G_A_b38	0.00515813	8.004365564979574	7.907283609426348	0	0	1	0	0	0	0	0	0	0	0	0	0	0	20.0	0.0	-6.057377177370554	5.241755344173524	4.803830798892449	0.0	True	False	True	False	False	False	0.0	0.0004211811078487319
chr5_26985389_G_A_b38	0.00469593	8.004365564979574	7.907283609426348	0	0	1	0	0	0	0	0	0	0	0	0	0	0	20.0	0.0	-6.057377177370554	5.241755344173524	4.803830798892449	0.0	True	False	True	False	False	False	0.0	0.0004211811078487319
chr9_96373029_G_A_b38	0.00279542	8.467582690862903	6.878326468291325	0	0	1	0	0	0	0	0	0	0	0	0	0	1	40.0	0.002	-2.67037222701586	0.0	1.5052543063312172	0.8449460433679263	True	False	True	False	False	False	0.0	0.0004211791904914786
chr9_96373029_G_A_b38	0.00279542	8.467582690862903	6.878326468291325	0	0	1	0	0	0	0	0	0	0	0	0	0	1	40.0	0.002	-2.67037222701586	0.0	1.5052543063312172	0.8449460433679263	True	False	True	False	False	False	0.0	0.0004211791904914786
chr9_96373029_G_A_b38	0.00378024	8.467582690862903	6.878326468291325	0	0	1	0	0	0	0	0	0	0	0	0	0	1	40.0	0.002	-2.67037222701586	0.0	1.5052543063312172	0.8449460433679263	True	False	True	False	False	False	0.0	0.0004211791904914786
chr9_96373029_G_A_b38	0.00378024	8.467582690862903	6.878326468291325	0	0	1	0	0	0	0	0	0	0	0	0	0	1	40.0	0.002	-2.67037222701586	0.0	1.5052543063312172	0.8449460433679263	True	False	True	False	False	False	0.0	0.0004211791904914786
chr9_96373029_G_A_b38	0.00279542	8.467582690862903	6.878326468291325	0	0	1	0	0	0	0	0	0	0	0	0	0	1	40.0	0.002	-2.67037222701586	0.0	1.5052543063312172	0.8449460433679263	True	False	True	False	False	False	0.0	0.0004211791904914786
chr9_96373029_G_A_b38	0.00279542	8.467582690862903	6.878326468291325	0	0	1	0	0	0	0	0	0	0	0	0	0	1	40.0	0.002	-2.67037222701586	0.0	1.5052543063312172	0.8449460433679263	True	False	True	False	False	False	0.0	0.0004211791904914786
chr9_96373029_G_A_b38	0.00378024	8.467582690862903	6.878326468291325	0	0	1	0	0	0	0	0	0	0	0	0	0	1	40.0	0.002	-2.67037222701586	0.0	1.5052543063312172	0.8449460433679263	True	False	True	False	False	False	0.0	0.0004211791904914786
chr9_96373029_G_A_b38	0.00378024	8.467582690862903	6.878326468291325	0	0	1	0	0	0	0	0	0	0	0	0	0	1	40.0	0.002	-2.67037222701586	0.0	1.5052543063312172	0.8449460433679263	True	False	True	False	False	False	0.0	0.0004211791904914786
chr4_83603470_C_T_b38	0.00109963	8.481980435660493	7.088408778675395	0	0	1	0	0	1	0	0	1	1	0	1	0	1	20.0	0.001	-3.048947405574421	2.6856675355799204	-0.4096981843168805	0.9851356303394638	True	False	True	False	False	False	0.0	0.0004211742569228928
chr5_112805075_A_G_b38	0.00535366	8.214194414852564	8.214194414852564	0	0	0	0	0	0	0	0	0	0	0	0	0	1	30.0	0.04	-1.2743969384538845	0.520300341675684	3.3041424383347646	1.0023945960381226	True	False	True	False	False	False	0.0	0.0004211682323955853
chr3_27300185_T_G_b38	0.00130488	8.473659189392508	7.32052696227274	0	0	1	0	0	0	0	0	0	0	0	0	0	1	40.0	0.034	-4.95610906991782	0.0	-0.459143911557959	0.0	True	False	True	False	False	False	0.0	0.0004211617197785919
chr2_201156139_G_A_b38	0.00311954	8.477204183199873	7.355001921105257	0	0	1	0	0	1	0	0	1	1	0	1	0	1	20.0	0.0	-4.964915374050625	4.589194471699056	3.5085767056927963	0.0	True	False	True	False	False	False	0.0	0.0004211564660592574
chr2_201156139_G_A_b38	0.00832917	8.477204183199873	7.355001921105257	0	0	1	0	0	1	0	0	1	1	0	1	0	1	20.0	0.0	-4.964915374050625	4.589194471699056	3.5085767056927963	0.0	True	False	True	False	False	False	0.0	0.0004211564660592574
chr2_201156139_G_A_b38	0.00832917	8.477204183199873	7.355001921105257	0	0	1	0	0	1	0	0	1	1	0	1	0	1	20.0	0.0	-4.964915374050625	4.589194471699056	3.5085767056927963	0.0	True	False	True	False	False	False	0.0	0.0004211564660592574
chr2_201156139_G_A_b38	0.00832917	8.477204183199873	7.355001921105257	0	0	1	0	0	1	0	0	1	1	0	1	0	1	20.0	0.0	-4.964915374050625	4.589194471699056	3.5085767056927963	0.0	True	False	True	False	False	False	0.0	0.0004211564660592574
chr2_201156139_G_A_b38	0.00311954	8.477204183199873	7.355001921105257	0	0	1	0	0	1	0	0	1	1	0	1	0	1	20.0	0.0	-4.964915374050625	4.589194471699056	3.5085767056927963	0.0	True	False	True	False	False	False	0.0	0.0004211564660592574
chr2_201156139_G_A_b38	0.00311954	8.477204183199873	7.355001921105257	0	0	1	0	0	1	0	0	1	1	0	1	0	1	20.0	0.0	-4.964915374050625	4.589194471699056	3.5085767056927963	0.0	True	False	True	False	False	False	0.0	0.0004211564660592574
chr4_169580803_T_C_b38	0.00140555	8.465268118551318	3.6635616461296463	0	0	1	1	0	0	0	0	0	0	0	0	0	1	30.0	0.0	-6.872707906844844	0.1023181607944083	0.7786101775387664	0.0	True	False	True	False	False	False	0.0	0.00042115471356037916
chr4_169580803_T_C_b38	0.0147892	8.465268118551318	3.6635616461296463	0	0	1	1	0	0	0	0	0	0	0	0	0	1	30.0	0.0	-6.872707906844844	0.1023181607944083	0.7786101775387664	0.0	True	False	True	False	False	False	0.0	0.00042115471356037916
chr4_169580803_T_C_b38	0.0147892	8.465268118551318	3.6635616461296463	0	0	1	1	0	0	0	0	0	0	0	0	0	1	30.0	0.0	-6.872707906844844	0.1023181607944083	0.7786101775387664	0.0	True	False	True	False	False	False	0.0	0.00042115471356037916
chr4_169580803_T_C_b38	0.00140555	8.465268118551318	3.6635616461296463	0	0	1	1	0	0	0	0	0	0	0	0	0	1	30.0	0.0	-6.872707906844844	0.1023181607944083	0.7786101775387664	0.0	True	False	True	False	False	False	0.0	0.00042115471356037916
chr2_241056282_T_C_b38	0.0684898	7.9919305198524775	7.9919305198524775	0	0	0	1	0	0	0	0	0	0	0	0	0	0	10.0	0.144	-9.662111340174274	2.488449379699425	8.139531345775865	0.3647279162441066	True	False	True	False	False	False	0.0	0.0004211490338110478
chr2_241056282_T_C_b38	0.0684898	7.9919305198524775	7.9919305198524775	0	0	0	1	0	0	0	0	0	0	0	0	0	0	10.0	0.144	-9.662111340174274	2.488449379699425	8.139531345775865	0.3647279162441066	True	False	True	False	False	False	0.0	0.0004211490338110478
chr2_241056282_T_C_b38	0.0684898	7.9919305198524775	7.9919305198524775	0	0	0	1	0	0	0	0	0	0	0	0	0	0	10.0	0.144	-9.662111340174274	2.488449379699425	8.139531345775865	0.3647279162441066	True	False	True	False	False	False	0.0	0.0004211490338110478
chr8_61461520_C_A_b38	0.00253692	8.075271546297458	7.95892649305011	0	0	0	0	0	1	0	0	1	0	0	1	0	0	20.0	0.004	-4.951540515298175	11.34691090468784	1.7559560050474232	0.0	True	False	True	False	False	False	0.0	0.0004211473281854631
chr10_27204763_T_G_b38	0.00189048	8.211482916445066	5.3706380281276624	0	0	0	0	0	0	0	0	0	0	0	1	0	1	20.0	0.001	-12.739945206787922	0.0	6.6016727561151	0.0	True	False	True	False	False	False	0.0	0.0004211468473730143
chr10_27204763_T_G_b38	0.00189048	8.211482916445066	5.3706380281276624	0	0	0	0	0	0	0	0	0	0	0	1	0	1	20.0	0.001	-12.739945206787922	0.0	6.6016727561151	0.0	True	False	True	False	False	False	0.0	0.0004211468473730143
chr1_203707426_G_C_b38	0.00128604	8.458292083496076	5.318119993844216	0	0	1	0	0	1	0	0	1	0	0	0	0	1	20.0	0.001	-15.834292933439066	0.7170886352776584	6.790109591332463	0.0	True	False	True	False	False	False	0.0	0.00042113560743205095
chr1_203707426_G_C_b38	0.00128604	8.458292083496076	5.318119993844216	0	0	1	0	0	1	0	0	1	0	0	0	0	1	20.0	0.001	-15.834292933439066	0.7170886352776584	6.790109591332463	0.0	True	False	True	False	False	False	0.0	0.00042113560743205095
chr4_158832770_T_G_b38	0.00114097	7.903596289614301	6.450470422144176	0	0	0	1	0	0	0	0	0	0	0	0	0	1	10.0	0.0	-9.447218831010114	5.7990877528991405	5.32123204793848	0.0	True	False	True	False	False	False	0.0	0.00042113023357279845
chr4_158832770_T_G_b38	0.00114097	7.903596289614301	6.450470422144176	0	0	0	1	0	0	0	0	0	0	0	0	0	1	10.0	0.0	-9.447218831010114	5.7990877528991405	5.32123204793848	0.0	True	False	True	False	False	False	0.0	0.00042113023357279845
chr11_113359878_C_T_b38	0.0016285	8.306472160100585	4.127134385045092	0	0	0	0	0	0	0	0	0	0	0	0	0	1	40.0	0.0	-2.8965391896402823	1.7114482268225966	-1.85930320057102	0.0	True	False	True	False	False	False	0.0	0.00042112459629136973
chr11_113359878_C_T_b38	0.0016285	8.306472160100585	4.127134385045092	0	0	0	0	0	0	0	0	0	0	0	0	0	1	40.0	0.0	-2.8965391896402823	1.7114482268225966	-1.85930320057102	0.0	True	False	True	False	False	False	0.0	0.00042112459629136973
chr2_96279833_C_T_b38	0.00101743	8.46653127661401	3.295836866004329	0	0	0	0	0	0	0	0	0	0	0	1	0	1	40.0	0.001	-6.468645702486814	0.0	4.7230031541255	0.0	True	False	True	False	False	False	0.0	0.00042111937461238166
chr2_96279833_C_T_b38	0.00101743	8.46653127661401	3.295836866004329	0	0	0	0	0	0	0	0	0	0	0	1	0	1	40.0	0.001	-6.468645702486814	0.0	4.7230031541255	0.0	True	False	True	False	False	False	0.0	0.00042111937461238166
chr2_96279833_C_T_b38	0.00101743	8.46653127661401	3.295836866004329	0	0	0	0	0	0	0	0	0	0	0	1	0	1	40.0	0.001	-6.468645702486814	0.0	4.7230031541255	0.0	True	False	True	False	False	False	0.0	0.00042111937461238166
chr2_96279833_C_T_b38	0.00101743	8.46653127661401	3.295836866004329	0	0	0	0	0	0	0	0	0	0	0	1	0	1	40.0	0.001	-6.468645702486814	0.0	4.7230031541255	0.0	True	False	True	False	False	False	0.0	0.00042111937461238166
chr2_96279833_C_T_b38	0.00101743	8.46653127661401	3.295836866004329	0	0	0	0	0	0	0	0	0	0	0	1	0	1	40.0	0.001	-6.468645702486814	0.0	4.7230031541255	0.0	True	False	True	False	False	False	0.0	0.00042111937461238166
chr2_96279833_C_T_b38	0.00101743	8.46653127661401	3.295836866004329	0	0	0	0	0	0	0	0	0	0	0	1	0	1	40.0	0.001	-6.468645702486814	0.0	4.7230031541255	0.0	True	False	True	False	False	False	0.0	0.00042111937461238166
chr2_96279833_C_T_b38	0.00101743	8.46653127661401	3.295836866004329	0	0	0	0	0	0	0	0	0	0	0	1	0	1	40.0	0.001	-6.468645702486814	0.0	4.7230031541255	0.0	True	False	True	False	False	False	0.0	0.00042111937461238166
chr2_96279833_C_T_b38	0.00101743	8.46653127661401	3.295836866004329	0	0	0	0	0	0	0	0	0	0	0	1	0	1	40.0	0.001	-6.468645702486814	0.0	4.7230031541255	0.0	True	False	True	False	False	False	0.0	0.00042111937461238166
chr7_88160282_G_A_b38	0.00103027	8.388450315523512	7.912056888179006	0	0	0	1	0	0	0	0	0	0	0	0	0	0	40.0	0.002	-1.982298456643643	2.232879616048651	2.7373653527584096	0.11662890147653115	True	False	True	False	False	False	0.0	0.00042111455353697195
chr1_94205228_T_C_b38	0.0014913	8.163086375583216	3.4339872044851463	0	0	0	0	0	0	0	0	0	0	0	1	0	1	20.0	0.012	-1.8855531850274647	8.475639336017778	9.406481568725605	0.0	True	False	True	False	False	False	0.0	0.00042111091696217404
chr1_94205228_T_C_b38	0.0014913	8.163086375583216	3.4339872044851463	0	0	0	0	0	0	0	0	0	0	0	1	0	1	20.0	0.012	-1.8855531850274647	8.475639336017778	9.406481568725605	0.0	True	False	True	False	False	False	0.0	0.00042111091696217404
chr1_94205228_T_C_b38	0.0014913	8.163086375583216	3.4339872044851463	0	0	0	0	0	0	0	0	0	0	0	1	0	1	20.0	0.012	-1.8855531850274647	8.475639336017778	9.406481568725605	0.0	True	False	True	False	False	False	0.0	0.00042111091696217404
chr11_113811684_T_C_b38	0.00126325	8.215817791832453	6.3835066348840055	0	0	1	0	0	0	0	0	0	0	0	0	0	1	20.0	0.001	-9.740836714336128	0.0	3.5948808569130293	0.0	True	False	True	False	False	False	0.0	0.0004211099578529876
chr11_113811684_T_C_b38	0.00126325	8.215817791832453	6.3835066348840055	0	0	1	0	0	0	0	0	0	0	0	0	0	1	20.0	0.001	-9.740836714336128	0.0	3.5948808569130293	0.0	True	False	True	False	False	False	0.0	0.0004211099578529876
chr11_113811684_T_C_b38	0.00126325	8.215817791832453	6.3835066348840055	0	0	1	0	0	0	0	0	0	0	0	0	0	1	20.0	0.001	-9.740836714336128	0.0	3.5948808569130293	0.0	True	False	True	False	False	False	0.0	0.0004211099578529876
chr11_113811684_T_C_b38	0.00126325	8.215817791832453	6.3835066348840055	0	0	1	0	0	0	0	0	0	0	0	0	0	1	20.0	0.001	-9.740836714336128	0.0	3.5948808569130293	0.0	True	False	True	False	False	False	0.0	0.0004211099578529876
chr11_113811684_T_C_b38	0.00126325	8.215817791832453	6.3835066348840055	0	0	1	0	0	0	0	0	0	0	0	0	0	1	20.0	0.001	-9.740836714336128	0.0	3.5948808569130293	0.0	True	False	True	False	False	False	0.0	0.0004211099578529876
chr20_2633450_A_G_b38	0.0103938	8.328934041955529	7.814399633804487	0	0	0	0	1	0	0	1	0	0	0	1	0	0	20.0	0.026	0.7671114383735661	0.0	7.529237133161615	4.823924061826126	True	False	True	False	False	False	0.0	0.00042110655032851364
chr20_2633450_A_G_b38	0.0103938	8.328934041955529	7.814399633804487	0	0	0	0	1	0	0	1	0	0	0	1	0	0	20.0	0.026	0.7671114383735661	0.0	7.529237133161615	4.823924061826126	True	False	True	False	False	False	0.0	0.00042110655032851364
chr13_98884963_G_T_b38	0.00366038	8.393216011596527	2.0794415416798357	0	0	0	0	0	0	0	0	0	0	0	1	0	1	40.0	0.0	-5.398176518619237	4.72936372788917	5.433319871834172	0.4247727495063742	True	False	True	False	False	False	0.0	0.00042110559623577577
chr13_98884963_G_T_b38	0.00366038	8.393216011596527	2.0794415416798357	0	0	0	0	0	0	0	0	0	0	0	1	0	1	40.0	0.0	-5.398176518619237	4.72936372788917	5.433319871834172	0.4247727495063742	True	False	True	False	False	False	0.0	0.00042110559623577577
chr13_98884963_G_T_b38	0.00366038	8.393216011596527	2.0794415416798357	0	0	0	0	0	0	0	0	0	0	0	1	0	1	40.0	0.0	-5.398176518619237	4.72936372788917	5.433319871834172	0.4247727495063742	True	False	True	False	False	False	0.0	0.00042110559623577577
chr13_98884963_G_T_b38	0.00297595	8.393216011596527	2.0794415416798357	0	0	0	0	0	0	0	0	0	0	0	1	0	1	40.0	0.0	-5.398176518619237	4.72936372788917	5.433319871834172	0.4247727495063742	True	False	True	False	False	False	0.0	0.00042110559623577577
chr13_98884963_G_T_b38	0.00297595	8.393216011596527	2.0794415416798357	0	0	0	0	0	0	0	0	0	0	0	1	0	1	40.0	0.0	-5.398176518619237	4.72936372788917	5.433319871834172	0.4247727495063742	True	False	True	False	False	False	0.0	0.00042110559623577577
chr13_98884963_G_T_b38	0.00297595	8.393216011596527	2.0794415416798357	0	0	0	0	0	0	0	0	0	0	0	1	0	1	40.0	0.0	-5.398176518619237	4.72936372788917	5.433319871834172	0.4247727495063742	True	False	True	False	False	False	0.0	0.00042110559623577577
chr1_169728861_T_C_b38	0.00113402	7.991253929840199	10.712861002064205	0	0	0	0	0	0	0	0	0	0	0	0	0	0	20.0	0.0	-12.476473935136587	0.0	1.147930393456022	0.0	True	False	True	False	False	False	0.0	0.00042109788264166727
chr2_203140992_T_A_b38	0.00340147	7.771910256435763	7.716460800176355	0	0	0	0	0	0	0	0	0	0	0	0	0	1	0.0	0.003	-10.79229914454123	0.0	1.57535644106823	0.0	True	False	True	False	False	False	0.0	0.0004210961823695831
chr8_60804175_A_G_b38	0.00192971	8.239593454305968	7.8567067930958405	0	0	0	0	0	0	0	0	0	0	0	1	0	1	30.0	0.0	-3.234823391230515	7.076138617353418	3.774972252964069	1.7189336882666306	True	False	True	False	False	False	0.0	0.00042108811781177245
chr8_60804175_A_G_b38	0.00192971	8.239593454305968	7.8567067930958405	0	0	0	0	0	0	0	0	0	0	0	1	0	1	30.0	0.0	-3.234823391230515	7.076138617353418	3.774972252964069	1.7189336882666306	True	False	True	False	False	False	0.0	0.00042108811781177245
chr6_56533994_G_A_b38	0.0014778	8.42222295382501	7.028201432058005	0	0	1	0	0	0	0	0	0	0	0	1	0	1	30.0	0.0	-9.271158380254777	0.0	1.499291882781307	1.0810967896573231	True	False	True	False	False	False	0.0	0.0004210802563448956
chr6_56533994_G_A_b38	0.0014778	8.42222295382501	7.028201432058005	0	0	1	0	0	0	0	0	0	0	0	1	0	1	30.0	0.0	-9.271158380254777	0.0	1.499291882781307	1.0810967896573231	True	False	True	False	False	False	0.0	0.0004210802563448956
chr6_56533994_G_A_b38	0.0014778	8.42222295382501	7.028201432058005	0	0	1	0	0	0	0	0	0	0	0	1	0	1	30.0	0.0	-9.271158380254777	0.0	1.499291882781307	1.0810967896573231	True	False	True	False	False	False	0.0	0.0004210802563448956
chr6_56533994_G_A_b38	0.0014778	8.42222295382501	7.028201432058005	0	0	1	0	0	0	0	0	0	0	0	1	0	1	30.0	0.0	-9.271158380254777	0.0	1.499291882781307	1.0810967896573231	True	False	True	False	False	False	0.0	0.0004210802563448956
chr6_56533994_G_A_b38	0.0014778	8.42222295382501	7.028201432058005	0	0	1	0	0	0	0	0	0	0	0	1	0	1	30.0	0.0	-9.271158380254777	0.0	1.499291882781307	1.0810967896573231	True	False	True	False	False	False	0.0	0.0004210802563448956
chr6_56533994_G_A_b38	0.0014778	8.42222295382501	7.028201432058005	0	0	1	0	0	0	0	0	0	0	0	1	0	1	30.0	0.0	-9.271158380254777	0.0	1.499291882781307	1.0810967896573231	True	False	True	False	False	False	0.0	0.0004210802563448956
chr2_144150022_G_A_b38	0.0019154	8.36264243156764	8.323122887587735	0	0	0	1	0	1	0	0	1	0	0	0	0	1	20.0	0.0	2.959081025611977	0.0	3.106338249938865	0.21218408265838207	True	False	True	False	False	False	0.0	0.00042107247082184585
chr4_119534156_C_T_b38	0.00830946	8.489616423646003	8.439231649946526	0	0	0	0	0	0	0	0	0	0	0	0	0	1	40.0	0.0	-18.48218726240596	0.0	5.536522686593344	0.8357137251974862	True	False	True	False	False	False	0.0	0.00042107102010340496
chr4_119534156_C_T_b38	0.00529148	8.489616423646003	8.439231649946526	0	0	0	0	0	0	0	0	0	0	0	0	0	1	40.0	0.0	-18.48218726240596	0.0	5.536522686593344	0.8357137251974862	True	False	True	False	False	False	0.0	0.00042107102010340496
chr12_32606142_G_A_b38	0.00180828	8.489821994620105	7.493317248862145	0	0	0	0	0	1	0	0	1	0	0	0	0	1	20.0	0.0	7.82223177988727	7.34492178151724	3.433184280037125	0.07663491454473359	True	False	True	False	False	False	0.0	0.00042106793418021047
chr12_32606142_G_A_b38	0.00180828	8.489821994620105	7.493317248862145	0	0	0	0	0	1	0	0	1	0	0	0	0	1	20.0	0.0	7.82223177988727	7.34492178151724	3.433184280037125	0.07663491454473359	True	False	True	False	False	False	0.0	0.00042106793418021047
chr9_96244607_T_C_b38	0.00293064	8.25582842728183	5.2574953720277815	0	0	0	0	0	0	0	0	0	0	0	0	0	0	40.0	0.0	-3.032289873853719	0.0	2.640323061364576	0.0	True	False	True	False	False	False	0.0	0.00042105066949268575
chr9_96244607_T_C_b38	0.00293064	8.25582842728183	5.2574953720277815	0	0	0	0	0	0	0	0	0	0	0	0	0	0	40.0	0.0	-3.032289873853719	0.0	2.640323061364576	0.0	True	False	True	False	False	False	0.0	0.00042105066949268575
chr9_96244607_T_C_b38	0.00293064	8.25582842728183	5.2574953720277815	0	0	0	0	0	0	0	0	0	0	0	0	0	0	40.0	0.0	-3.032289873853719	0.0	2.640323061364576	0.0	True	False	True	False	False	False	0.0	0.00042105066949268575
chr3_171145276_C_T_b38	0.00258108	8.492490578775866	8.469682208745185	0	0	0	0	0	0	0	0	0	0	0	0	0	1	50.0	0.01	-7.056630696146952	0.0852929380885223	-3.0576417912003464	0.20139052293674098	True	False	True	False	False	False	0.0	0.0004210486406932734
chr3_171145276_C_T_b38	0.00462775	8.492490578775866	8.469682208745185	0	0	0	0	0	0	0	0	0	0	0	0	0	1	50.0	0.01	-7.056630696146952	0.0852929380885223	-3.0576417912003464	0.20139052293674098	True	False	True	False	False	False	0.0	0.0004210486406932734
chr4_15485808_A_G_b38	0.0941662	8.436416881388949	8.158229916959494	0	0	1	1	0	0	0	0	0	0	0	0	0	1	20.0	0.009	-0.223861199928681	13.424028117571009	8.40526413002921	8.464172149291102	True	False	True	False	False	False	0.0	0.0004210404308161325
chr4_15485808_A_G_b38	0.0941662	8.436416881388949	8.158229916959494	0	0	1	1	0	0	0	0	0	0	0	0	0	1	20.0	0.009	-0.223861199928681	13.424028117571009	8.40526413002921	8.464172149291102	True	False	True	False	False	False	0.0	0.0004210404308161325
chr11_102373136_G_A_b38	0.00637553	8.380456667842767	8.38022733634308	0	0	0	0	0	0	0	0	0	0	0	0	0	1	40.0	0.008	-0.9175825946255164	7.543834165576495	3.047584297706962	1.2190574102360687	True	False	True	False	False	False	0.0	0.0004210385071288358
chr11_102373136_G_A_b38	0.00637553	8.380456667842767	8.38022733634308	0	0	0	0	0	0	0	0	0	0	0	0	0	1	40.0	0.008	-0.9175825946255164	7.543834165576495	3.047584297706962	1.2190574102360687	True	False	True	False	False	False	0.0	0.0004210385071288358
chr11_102373136_G_A_b38	0.00637553	8.380456667842767	8.38022733634308	0	0	0	0	0	0	0	0	0	0	0	0	0	1	40.0	0.008	-0.9175825946255164	7.543834165576495	3.047584297706962	1.2190574102360687	True	False	True	False	False	False	0.0	0.0004210385071288358
chr11_102373136_G_A_b38	0.0177841	8.380456667842767	8.38022733634308	0	0	0	0	0	0	0	0	0	0	0	0	0	1	40.0	0.008	-0.9175825946255164	7.543834165576495	3.047584297706962	1.2190574102360687	True	False	True	False	False	False	0.0	0.0004210385071288358
chr11_102373136_G_A_b38	0.0177841	8.380456667842767	8.38022733634308	0	0	0	0	0	0	0	0	0	0	0	0	0	1	40.0	0.008	-0.9175825946255164	7.543834165576495	3.047584297706962	1.2190574102360687	True	False	True	False	False	False	0.0	0.0004210385071288358
chr11_102373136_G_A_b38	0.0177841	8.380456667842767	8.38022733634308	0	0	0	0	0	0	0	0	0	0	0	0	0	1	40.0	0.008	-0.9175825946255164	7.543834165576495	3.047584297706962	1.2190574102360687	True	False	True	False	False	False	0.0	0.0004210385071288358
chr11_102373136_G_A_b38	0.0177841	8.380456667842767	8.38022733634308	0	0	0	0	0	0	0	0	0	0	0	0	0	1	40.0	0.008	-0.9175825946255164	7.543834165576495	3.047584297706962	1.2190574102360687	True	False	True	False	False	False	0.0	0.0004210385071288358
chr11_102373136_G_A_b38	0.00637553	8.380456667842767	8.38022733634308	0	0	0	0	0	0	0	0	0	0	0	0	0	1	40.0	0.008	-0.9175825946255164	7.543834165576495	3.047584297706962	1.2190574102360687	True	False	True	False	False	False	0.0	0.0004210385071288358
chr14_30654141_G_A_b38	0.00167611	8.4368504387337	5.081404364984463	0	0	0	0	0	0	0	0	0	0	0	1	0	1	40.0	0.002	-8.904097376253523	0.4284516375915128	-0.5137269138821381	2.6452641044406064	True	False	True	False	False	False	0.0	0.000421030770877868
chr14_30654141_G_A_b38	0.00167611	8.4368504387337	5.081404364984463	0	0	0	0	0	0	0	0	0	0	0	1	0	1	40.0	0.002	-8.904097376253523	0.4284516375915128	-0.5137269138821381	2.6452641044406064	True	False	True	False	False	False	0.0	0.000421030770877868
chr2_75655729_A_G_b38	0.00272908	8.030409562130485	8.172729104865471	1	0	0	0	0	0	0	0	0	0	0	1	0	1	20.0	0.0	-7.000314048654872	0.0	0.2978210053582444	0.0	True	False	True	False	False	False	0.0	0.0004210288395835507
chr2_75655729_A_G_b38	0.00272908	8.030409562130485	8.172729104865471	1	0	0	0	0	0	0	0	0	0	0	1	0	1	20.0	0.0	-7.000314048654872	0.0	0.2978210053582444	0.0	True	False	True	False	False	False	0.0	0.0004210288395835507
chr2_75655729_A_G_b38	0.00272908	8.030409562130485	8.172729104865471	1	0	0	0	0	0	0	0	0	0	0	1	0	1	20.0	0.0	-7.000314048654872	0.0	0.2978210053582444	0.0	True	False	True	False	False	False	0.0	0.0004210288395835507
chr10_23299345_G_A_b38	0.0154353	8.32239411311117	7.914252278742441	0	0	0	0	0	0	0	0	0	0	0	0	0	1	40.0	0.015	-10.2486814500744	3.30231942197131	5.921882114125445	0.0	True	False	True	False	False	False	0.0	0.00042100506225741907
chr2_201384837_C_T_b38	0.00783988	8.428361977709622	6.432940092739179	0	0	1	0	0	0	0	0	0	0	0	1	0	1	40.0	0.0	-13.29510996078462	3.4880145341893094	1.2220059978249296	0.0	True	False	True	False	False	False	0.0	0.0004210019016336351
chr2_201384837_C_T_b38	0.00783988	8.428361977709622	6.432940092739179	0	0	1	0	0	0	0	0	0	0	0	1	0	1	40.0	0.0	-13.29510996078462	3.4880145341893094	1.2220059978249296	0.0	True	False	True	False	False	False	0.0	0.0004210019016336351
chr2_201384837_C_T_b38	0.00783988	8.428361977709622	6.432940092739179	0	0	1	0	0	0	0	0	0	0	0	1	0	1	40.0	0.0	-13.29510996078462	3.4880145341893094	1.2220059978249296	0.0	True	False	True	False	False	False	0.0	0.0004210019016336351
chr2_201384837_C_T_b38	0.00783988	8.428361977709622	6.432940092739179	0	0	1	0	0	0	0	0	0	0	0	1	0	1	40.0	0.0	-13.29510996078462	3.4880145341893094	1.2220059978249296	0.0	True	False	True	False	False	False	0.0	0.0004210019016336351
chr6_142208949_C_A_b38	0.00293488	8.493924564476883	8.493924564476883	0	0	1	0	0	0	0	0	0	0	0	0	0	1	40.0	0.044	1.8005773476337583	0.0	6.267565106145035	0.0	True	False	True	False	False	False		0.00042098523951023204
chr6_142208949_C_A_b38	0.0114125	8.493924564476883	8.493924564476883	0	0	1	0	0	0	0	0	0	0	0	0	0	1	40.0	0.044	1.8005773476337583	0.0	6.267565106145035	0.0	True	False	True	False	False	False		0.00042098523951023204
chr19_7457663_A_C_b38	0.00267025	8.449342524508063	6.744059186311348	0	0	0	0	0	0	0	0	0	0	0	0	0	1	50.0	0.015	-5.666653950460279	6.749251434279366	5.143222752831285	0.34245770055449043	True	False	True	False	False	False	0.0	0.0004209813423182111
chr19_7457663_A_C_b38	0.00267025	8.449342524508063	6.744059186311348	0	0	0	0	0	0	0	0	0	0	0	0	0	1	50.0	0.015	-5.666653950460279	6.749251434279366	5.143222752831285	0.34245770055449043	True	False	True	False	False	False	0.0	0.0004209813423182111
chr19_7457663_A_C_b38	0.00167288	8.449342524508063	6.744059186311348	0	0	0	0	0	0	0	0	0	0	0	0	0	1	50.0	0.015	-5.666653950460279	6.749251434279366	5.143222752831285	0.34245770055449043	True	False	True	False	False	False	0.0	0.0004209813423182111
chr19_7457663_A_C_b38	0.00167288	8.449342524508063	6.744059186311348	0	0	0	0	0	0	0	0	0	0	0	0	0	1	50.0	0.015	-5.666653950460279	6.749251434279366	5.143222752831285	0.34245770055449043	True	False	True	False	False	False	0.0	0.0004209813423182111
chr9_113181739_A_G_b38	0.00487735	8.439231649946526	6.934397209928558	0	0	0	1	0	1	0	0	1	0	0	1	0	1	20.0	0.0	-3.161728944813379	11.128392483694272	7.07619702535623	0.0	True	False	True	False	False	False	0.0	0.00042097782678086253
chr9_113181739_A_G_b38	0.00487735	8.439231649946526	6.934397209928558	0	0	0	1	0	1	0	0	1	0	0	1	0	1	20.0	0.0	-3.161728944813379	11.128392483694272	7.07619702535623	0.0	True	False	True	False	False	False	0.0	0.00042097782678086253
chr9_113181739_A_G_b38	0.00487735	8.439231649946526	6.934397209928558	0	0	0	1	0	1	0	0	1	0	0	1	0	1	20.0	0.0	-3.161728944813379	11.128392483694272	7.07619702535623	0.0	True	False	True	False	False	False	0.0	0.00042097782678086253
chr1_234426337_T_C_b38	0.0014354	8.076826031298808	6.300785794663244	0	0	1	0	0	0	0	0	0	0	0	0	0	1	20.0	0.0	-0.8169323174388187	0.0	-5.028664741879766	0.0	True	False	True	False	False	False	0.0	0.000420962395926395
chr1_234426337_T_C_b38	0.0014354	8.076826031298808	6.300785794663244	0	0	1	0	0	0	0	0	0	0	0	0	0	1	20.0	0.0	-0.8169323174388187	0.0	-5.028664741879766	0.0	True	False	True	False	False	False	0.0	0.000420962395926395
chr15_61940968_A_G_b38	0.132073	8.382975849296429	5.1647859739235145	0	0	1	1	0	0	0	0	0	0	0	0	0	1	20.0	0.001	-5.400945474393748	0.0	9.664829499005664	0.7457317433271999	True	False	True	False	False	False	0.0	0.0004209618576982328
chr15_61940968_A_G_b38	0.00431738	8.382975849296429	5.1647859739235145	0	0	1	1	0	0	0	0	0	0	0	0	0	1	20.0	0.001	-5.400945474393748	0.0	9.664829499005664	0.7457317433271999	True	False	True	False	False	False	0.0	0.0004209618576982328
chr15_61940968_A_G_b38	0.00431738	8.382975849296429	5.1647859739235145	0	0	1	1	0	0	0	0	0	0	0	0	0	1	20.0	0.001	-5.400945474393748	0.0	9.664829499005664	0.7457317433271999	True	False	True	False	False	False	0.0	0.0004209618576982328
chr15_61940968_A_G_b38	0.132073	8.382975849296429	5.1647859739235145	0	0	1	1	0	0	0	0	0	0	0	0	0	1	20.0	0.001	-5.400945474393748	0.0	9.664829499005664	0.7457317433271999	True	False	True	False	False	False	0.0	0.0004209618576982328
chr15_61940968_A_G_b38	0.00431738	8.382975849296429	5.1647859739235145	0	0	1	1	0	0	0	0	0	0	0	0	0	1	20.0	0.001	-5.400945474393748	0.0	9.664829499005664	0.7457317433271999	True	False	True	False	False	False	0.0	0.0004209618576982328
chr15_61940968_A_G_b38	0.132073	8.382975849296429	5.1647859739235145	0	0	1	1	0	0	0	0	0	0	0	0	0	1	20.0	0.001	-5.400945474393748	0.0	9.664829499005664	0.7457317433271999	True	False	True	False	False	False	0.0	0.0004209618576982328
chr15_61940968_A_G_b38	0.132073	8.382975849296429	5.1647859739235145	0	0	1	1	0	0	0	0	0	0	0	0	0	1	20.0	0.001	-5.400945474393748	0.0	9.664829499005664	0.7457317433271999	True	False	True	False	False	False	0.0	0.0004209618576982328
chr15_61940968_A_G_b38	0.00431738	8.382975849296429	5.1647859739235145	0	0	1	1	0	0	0	0	0	0	0	0	0	1	20.0	0.001	-5.400945474393748	0.0	9.664829499005664	0.7457317433271999	True	False	True	False	False	False	0.0	0.0004209618576982328
chr4_86084817_T_G_b38	0.00106867	8.387084506069217	7.813591552952433	0	0	0	0	0	0	0	0	0	0	0	0	0	0	40.0	0.0	-13.708215489055528	0.0	9.128548441146409	0.0	True	False	True	False	False	False	0.0	0.00042096153611186456
chr7_87179931_A_G_b38	0.00289148	8.454253391642363	5.438079308923196	0	0	0	1	0	0	0	0	0	0	0	0	0	1	30.0	0.0	3.639715250674917	7.437005571575108	1.51276122695144	0.0	True	False	True	False	False	False	0.0	0.00042095386053382075
chr7_87179931_A_G_b38	0.00211804	8.454253391642363	5.438079308923196	0	0	0	1	0	0	0	0	0	0	0	0	0	1	30.0	0.0	3.639715250674917	7.437005571575108	1.51276122695144	0.0	True	False	True	False	False	False	0.0	0.00042095386053382075
chr7_87179931_A_G_b38	0.00289148	8.454253391642363	5.438079308923196	0	0	0	1	0	0	0	0	0	0	0	0	0	1	30.0	0.0	3.639715250674917	7.437005571575108	1.51276122695144	0.0	True	False	True	False	False	False	0.0	0.00042095386053382075
chr7_87179931_A_G_b38	0.00289148	8.454253391642363	5.438079308923196	0	0	0	1	0	0	0	0	0	0	0	0	0	1	30.0	0.0	3.639715250674917	7.437005571575108	1.51276122695144	0.0	True	False	True	False	False	False	0.0	0.00042095386053382075
chr7_87179931_A_G_b38	0.00211804	8.454253391642363	5.438079308923196	0	0	0	1	0	0	0	0	0	0	0	0	0	1	30.0	0.0	3.639715250674917	7.437005571575108	1.51276122695144	0.0	True	False	True	False	False	False	0.0	0.00042095386053382075
chr7_87179931_A_G_b38	0.00211804	8.454253391642363	5.438079308923196	0	0	0	1	0	0	0	0	0	0	0	0	0	1	30.0	0.0	3.639715250674917	7.437005571575108	1.51276122695144	0.0	True	False	True	False	False	False	0.0	0.00042095386053382075
chr10_86887315_A_G_b38	0.00100111	8.500047032581268	7.720461694599722	0	0	0	0	0	1	0	0	1	0	0	0	0	1	30.0	0.207	-1.6528620482039518	1.4415757937787022	1.8438236191294948	4.713139010008312	True	False	True	False	False	False	0.0	0.000420953406975231
chr5_113557482_C_A_b38	0.00140612	8.366835309827675	7.023758954738443	0	0	0	0	0	0	0	0	0	0	0	0	0	1	40.0	0.0	-1.0713869084075196	0.0	4.702024560435838	1.2938974949549191	True	False	True	False	False	False	0.0	0.0004209524884947634
chr5_113557482_C_A_b38	0.00140612	8.366835309827675	7.023758954738443	0	0	0	0	0	0	0	0	0	0	0	0	0	1	40.0	0.0	-1.0713869084075196	0.0	4.702024560435838	1.2938974949549191	True	False	True	False	False	False	0.0	0.0004209524884947634
chr5_113557482_C_A_b38	0.00140612	8.366835309827675	7.023758954738443	0	0	0	0	0	0	0	0	0	0	0	0	0	1	40.0	0.0	-1.0713869084075196	0.0	4.702024560435838	1.2938974949549191	True	False	True	False	False	False	0.0	0.0004209524884947634
chr5_113557482_C_A_b38	0.00140612	8.366835309827675	7.023758954738443	0	0	0	0	0	0	0	0	0	0	0	0	0	1	40.0	0.0	-1.0713869084075196	0.0	4.702024560435838	1.2938974949549191	True	False	True	False	False	False	0.0	0.0004209524884947634
chr5_113557482_C_A_b38	0.00140612	8.366835309827675	7.023758954738443	0	0	0	0	0	0	0	0	0	0	0	0	0	1	40.0	0.0	-1.0713869084075196	0.0	4.702024560435838	1.2938974949549191	True	False	True	False	False	False	0.0	0.0004209524884947634
chr5_113557482_C_A_b38	0.00140612	8.366835309827675	7.023758954738443	0	0	0	0	0	0	0	0	0	0	0	0	0	1	40.0	0.0	-1.0713869084075196	0.0	4.702024560435838	1.2938974949549191	True	False	True	False	False	False	0.0	0.0004209524884947634
chr7_5221516_A_G_b38	0.0561781	8.395477432732141	6.990256500493881	0	0	0	1	0	0	0	0	0	0	0	1	0	1	30.0	0.013	-3.1074328004084406	5.481159977707199	4.2453426707250514	0.0	True	False	True	False	False	False	0.0	0.00042095066181791467
chr7_5221516_A_G_b38	0.0561781	8.395477432732141	6.990256500493881	0	0	0	1	0	0	0	0	0	0	0	1	0	1	30.0	0.013	-3.1074328004084406	5.481159977707199	4.2453426707250514	0.0	True	False	True	False	False	False	0.0	0.00042095066181791467
chr7_5221516_A_G_b38	0.0537897	8.395477432732141	6.990256500493881	0	0	0	1	0	0	0	0	0	0	0	1	0	1	30.0	0.013	-3.1074328004084406	5.481159977707199	4.2453426707250514	0.0	True	False	True	False	False	False	0.0	0.00042095066181791467
chr7_5221516_A_G_b38	0.0561781	8.395477432732141	6.990256500493881	0	0	0	1	0	0	0	0	0	0	0	1	0	1	30.0	0.013	-3.1074328004084406	5.481159977707199	4.2453426707250514	0.0	True	False	True	False	False	False	0.0	0.00042095066181791467
chr7_5221516_A_G_b38	0.0537897	8.395477432732141	6.990256500493881	0	0	0	1	0	0	0	0	0	0	0	1	0	1	30.0	0.013	-3.1074328004084406	5.481159977707199	4.2453426707250514	0.0	True	False	True	False	False	False	0.0	0.00042095066181791467
chr7_5221516_A_G_b38	0.0537897	8.395477432732141	6.990256500493881	0	0	0	1	0	0	0	0	0	0	0	1	0	1	30.0	0.013	-3.1074328004084406	5.481159977707199	4.2453426707250514	0.0	True	False	True	False	False	False	0.0	0.00042095066181791467
chr6_147377987_C_A_b38	0.0240001	8.329899292995725	8.329899292995725	0	0	1	0	0	0	0	0	0	0	0	1	0	1	20.0	0.001	-11.9354917376387	0.0318389137262187	5.223706758878585	6.598972667240439	True	False	True	False	False	False	0.0	0.0004209220323071879
chr6_147377987_C_A_b38	0.050136	8.329899292995725	8.329899292995725	0	0	1	0	0	0	0	0	0	0	0	1	0	1	20.0	0.001	-11.9354917376387	0.0318389137262187	5.223706758878585	6.598972667240439	True	False	True	False	False	False	0.0	0.0004209220323071879
chr11_71493960_T_C_b38	0.00612876	8.427049641563272	7.629489916393995	0	0	0	0	0	0	0	0	0	0	0	0	0	1	50.0	0.002	-7.056630696146952	3.665427763171437	-1.6865146033624612	1.1698294993267595	True	False	True	False	False	False	0.0	0.0004209196513556745
chr11_71493960_T_C_b38	0.00612876	8.427049641563272	7.629489916393995	0	0	0	0	0	0	0	0	0	0	0	0	0	1	50.0	0.002	-7.056630696146952	3.665427763171437	-1.6865146033624612	1.1698294993267595	True	False	True	False	False	False	0.0	0.0004209196513556745
chr11_71493960_T_C_b38	0.00612876	8.427049641563272	7.629489916393995	0	0	0	0	0	0	0	0	0	0	0	0	0	1	50.0	0.002	-7.056630696146952	3.665427763171437	-1.6865146033624612	1.1698294993267595	True	False	True	False	False	False	0.0	0.0004209196513556745
chr11_71493960_T_C_b38	0.00612876	8.427049641563272	7.629489916393995	0	0	0	0	0	0	0	0	0	0	0	0	0	1	50.0	0.002	-7.056630696146952	3.665427763171437	-1.6865146033624612	1.1698294993267595	True	False	True	False	False	False	0.0	0.0004209196513556745
chr11_71493960_T_C_b38	0.00612876	8.427049641563272	7.629489916393995	0	0	0	0	0	0	0	0	0	0	0	0	0	1	50.0	0.002	-7.056630696146952	3.665427763171437	-1.6865146033624612	1.1698294993267595	True	False	True	False	False	False	0.0	0.0004209196513556745
chr11_71493960_T_C_b38	0.00612876	8.427049641563272	7.629489916393995	0	0	0	0	0	0	0	0	0	0	0	0	0	1	50.0	0.002	-7.056630696146952	3.665427763171437	-1.6865146033624612	1.1698294993267595	True	False	True	False	False	False	0.0	0.0004209196513556745
chr2_218787096_G_A_b38	0.00176695	8.446770727119691	8.446770727119691	0	0	0	0	0	0	0	0	0	0	0	1	0	1	40.0	0.0	0.6679462824835816	3.933176124602781	3.435476780281072	0.0	True	False	True	False	False	False	0.0	0.0004209183169961841
chr14_92011188_A_T_b38	0.0138583	8.174421152646497	4.762173934797756	0	0	0	0	0	0	0	0	0	0	0	1	0	1	20.0	0.009	-14.083283937303474	0.0	0.9183273458845562	0.49201184278915383	True	False	True	False	False	False	0.0	0.0004208938352963366
chr14_92011188_A_T_b38	0.0102853	8.174421152646497	4.762173934797756	0	0	0	0	0	0	0	0	0	0	0	1	0	1	20.0	0.009	-14.083283937303474	0.0	0.9183273458845562	0.49201184278915383	True	False	True	False	False	False	0.0	0.0004208938352963366
chr14_92011188_A_T_b38	0.0138583	8.174421152646497	4.762173934797756	0	0	0	0	0	0	0	0	0	0	0	1	0	1	20.0	0.009	-14.083283937303474	0.0	0.9183273458845562	0.49201184278915383	True	False	True	False	False	False	0.0	0.0004208938352963366
chr14_92011188_A_T_b38	0.0138583	8.174421152646497	4.762173934797756	0	0	0	0	0	0	0	0	0	0	0	1	0	1	20.0	0.009	-14.083283937303474	0.0	0.9183273458845562	0.49201184278915383	True	False	True	False	False	False	0.0	0.0004208938352963366
chr14_92011188_A_T_b38	0.0102853	8.174421152646497	4.762173934797756	0	0	0	0	0	0	0	0	0	0	0	1	0	1	20.0	0.009	-14.083283937303474	0.0	0.9183273458845562	0.49201184278915383	True	False	True	False	False	False	0.0	0.0004208938352963366
chr14_92011188_A_T_b38	0.0102853	8.174421152646497	4.762173934797756	0	0	0	0	0	0	0	0	0	0	0	1	0	1	20.0	0.009	-14.083283937303474	0.0	0.9183273458845562	0.49201184278915383	True	False	True	False	False	False	0.0	0.0004208938352963366
chr4_88125948_G_A_b38	0.00228247	8.332548939252638	8.332548939252638	0	0	0	0	0	0	0	0	0	0	0	0	0	0	40.0	0.028	-2.2612603525032946	0.0	10.377508503619836	0.0	True	False	True	False	False	False	0.0	0.0004208876228121161
chr4_88125948_G_A_b38	0.00239464	8.332548939252638	8.332548939252638	0	0	0	0	0	0	0	0	0	0	0	0	0	0	40.0	0.028	-2.2612603525032946	0.0	10.377508503619836	0.0	True	False	True	False	False	False	0.0	0.0004208876228121161
chr10_123013249_A_C_b38	0.00578871	8.337827262447915	8.337827262447915	0	0	0	0	0	0	0	0	0	0	0	0	0	1	40.0	0.011	-2.2586713240681093	1.5200480433413364	0.6901764396447518	0.5341342034950571	True	False	True	False	False	False	0.0	0.0004208806331267824
chr9_85654104_T_C_b38	0.00290299	8.17188200612782	6.946013991099227	0	0	1	0	0	0	0	0	0	0	0	0	0	1	20.0	0.0	-11.93778296636537	0.3937115845645031	-1.286895811716299	0.5106461111152498	True	False	True	False	False	False	0.0	0.0004208736721642869
chr9_85654104_T_C_b38	0.00306494	8.17188200612782	6.946013991099227	0	0	1	0	0	0	0	0	0	0	0	0	0	1	20.0	0.0	-11.93778296636537	0.3937115845645031	-1.286895811716299	0.5106461111152498	True	False	True	False	False	False	0.0	0.0004208736721642869
chr9_85654104_T_C_b38	0.00306494	8.17188200612782	6.946013991099227	0	0	1	0	0	0	0	0	0	0	0	0	0	1	20.0	0.0	-11.93778296636537	0.3937115845645031	-1.286895811716299	0.5106461111152498	True	False	True	False	False	False	0.0	0.0004208736721642869
chr9_85654104_T_C_b38	0.00290299	8.17188200612782	6.946013991099227	0	0	1	0	0	0	0	0	0	0	0	0	0	1	20.0	0.0	-11.93778296636537	0.3937115845645031	-1.286895811716299	0.5106461111152498	True	False	True	False	False	False	0.0	0.0004208736721642869
chr9_85654104_T_C_b38	0.00306494	8.17188200612782	6.946013991099227	0	0	1	0	0	0	0	0	0	0	0	0	0	1	20.0	0.0	-11.93778296636537	0.3937115845645031	-1.286895811716299	0.5106461111152498	True	False	True	False	False	False	0.0	0.0004208736721642869
chr9_85654104_T_C_b38	0.00290299	8.17188200612782	6.946013991099227	0	0	1	0	0	0	0	0	0	0	0	0	0	1	20.0	0.0	-11.93778296636537	0.3937115845645031	-1.286895811716299	0.5106461111152498	True	False	True	False	False	False	0.0	0.0004208736721642869
chr9_85654104_T_C_b38	0.00290299	8.17188200612782	6.946013991099227	0	0	1	0	0	0	0	0	0	0	0	0	0	1	20.0	0.0	-11.93778296636537	0.3937115845645031	-1.286895811716299	0.5106461111152498	True	False	True	False	False	False	0.0	0.0004208736721642869
chr9_85654104_T_C_b38	0.00306494	8.17188200612782	6.946013991099227	0	0	1	0	0	0	0	0	0	0	0	0	0	1	20.0	0.0	-11.93778296636537	0.3937115845645031	-1.286895811716299	0.5106461111152498	True	False	True	False	False	False	0.0	0.0004208736721642869
chr12_4651559_A_G_b38	0.00182986	8.120886021092838	7.571473648851271	0	0	1	1	1	0	0	0	0	0	0	1	0	0	20.0	0.026	1.7548723949725202	0.0	0.8434286298411351	0.0	True	False	True	False	False	False	0.0	0.0004208703870323251
chr12_4651559_A_G_b38	0.0129712	8.120886021092838	7.571473648851271	0	0	1	1	1	0	0	0	0	0	0	1	0	0	20.0	0.026	1.7548723949725202	0.0	0.8434286298411351	0.0	True	False	True	False	False	False	0.0	0.0004208703870323251
chr12_4651559_A_G_b38	0.00546423	8.120886021092838	7.571473648851271	0	0	1	1	1	0	0	0	0	0	0	1	0	0	20.0	0.026	1.7548723949725202	0.0	0.8434286298411351	0.0	True	False	True	False	False	False	0.0	0.0004208703870323251
chr12_4651559_A_G_b38	0.00182986	8.120886021092838	7.571473648851271	0	0	1	1	1	0	0	0	0	0	0	1	0	0	20.0	0.026	1.7548723949725202	0.0	0.8434286298411351	0.0	True	False	True	False	False	False	0.0	0.0004208703870323251
chr12_4651559_A_G_b38	0.00546423	8.120886021092838	7.571473648851271	0	0	1	1	1	0	0	0	0	0	0	1	0	0	20.0	0.026	1.7548723949725202	0.0	0.8434286298411351	0.0	True	False	True	False	False	False	0.0	0.0004208703870323251
chr12_4651559_A_G_b38	0.0129712	8.120886021092838	7.571473648851271	0	0	1	1	1	0	0	0	0	0	0	1	0	0	20.0	0.026	1.7548723949725202	0.0	0.8434286298411351	0.0	True	False	True	False	False	False	0.0	0.0004208703870323251
chr12_4651559_A_G_b38	0.0129712	8.120886021092838	7.571473648851271	0	0	1	1	1	0	0	0	0	0	0	1	0	0	20.0	0.026	1.7548723949725202	0.0	0.8434286298411351	0.0	True	False	True	False	False	False	0.0	0.0004208703870323251
chr12_4651559_A_G_b38	0.00546423	8.120886021092838	7.571473648851271	0	0	1	1	1	0	0	0	0	0	0	1	0	0	20.0	0.026	1.7548723949725202	0.0	0.8434286298411351	0.0	True	False	True	False	False	False	0.0	0.0004208703870323251
chr12_4651559_A_G_b38	0.0129712	8.120886021092838	7.571473648851271	0	0	1	1	1	0	0	0	0	0	0	1	0	0	20.0	0.026	1.7548723949725202	0.0	0.8434286298411351	0.0	True	False	True	False	False	False	0.0	0.0004208703870323251
chr12_4651559_A_G_b38	0.0129712	8.120886021092838	7.571473648851271	0	0	1	1	1	0	0	0	0	0	0	1	0	0	20.0	0.026	1.7548723949725202	0.0	0.8434286298411351	0.0	True	False	True	False	False	False	0.0	0.0004208703870323251
chr12_4651559_A_G_b38	0.00182986	8.120886021092838	7.571473648851271	0	0	1	1	1	0	0	0	0	0	0	1	0	0	20.0	0.026	1.7548723949725202	0.0	0.8434286298411351	0.0	True	False	True	False	False	False	0.0	0.0004208703870323251
chr12_4651559_A_G_b38	0.00546423	8.120886021092838	7.571473648851271	0	0	1	1	1	0	0	0	0	0	0	1	0	0	20.0	0.026	1.7548723949725202	0.0	0.8434286298411351	0.0	True	False	True	False	False	False	0.0	0.0004208703870323251
chr12_4651559_A_G_b38	0.00182986	8.120886021092838	7.571473648851271	0	0	1	1	1	0	0	0	0	0	0	1	0	0	20.0	0.026	1.7548723949725202	0.0	0.8434286298411351	0.0	True	False	True	False	False	False	0.0	0.0004208703870323251
chr12_4651559_A_G_b38	0.00182986	8.120886021092838	7.571473648851271	0	0	1	1	1	0	0	0	0	0	0	1	0	0	20.0	0.026	1.7548723949725202	0.0	0.8434286298411351	0.0	True	False	True	False	False	False	0.0	0.0004208703870323251
chr12_4651559_A_G_b38	0.00546423	8.120886021092838	7.571473648851271	0	0	1	1	1	0	0	0	0	0	0	1	0	0	20.0	0.026	1.7548723949725202	0.0	0.8434286298411351	0.0	True	False	True	False	False	False	0.0	0.0004208703870323251
chr4_76364568_A_C_b38	0.00178478	7.8009820712577405	7.720461694599722	0	0	0	1	0	0	0	0	0	0	0	0	0	0	10.0	0.046	-4.2422856942596985	14.218297392761972	2.4018489355620574	0.8665416507158383	True	False	True	False	False	False	0.0	0.0004208570970463679
chr3_36490672_C_A_b38	0.00215586	8.420462002456466	7.8156105320351905	0	0	0	0	0	1	0	0	1	0	0	1	0	0	40.0	0.001	-8.10425648007168	5.698158387977504	2.2613313074232053	1.1675652564259735	True	False	True	False	False	False	0.0	0.00042085660510803773
chr3_36490672_C_A_b38	0.00215586	8.420462002456466	7.8156105320351905	0	0	0	0	0	1	0	0	1	0	0	1	0	0	40.0	0.001	-8.10425648007168	5.698158387977504	2.2613313074232053	1.1675652564259735	True	False	True	False	False	False	0.0	0.00042085660510803773
chr1_186394079_T_C_b38	0.00615762	8.410053315858335	4.174387269895637	0	0	0	1	1	1	0	0	1	0	0	0	0	1	20.0	0.017	-15.076413594118502	0.2808286383971143	7.903693464291855	0.24059306724744545	True	False	True	False	False	False	0.0	0.00042085505422417336
chr1_186394079_T_C_b38	0.00615762	8.410053315858335	4.174387269895637	0	0	0	1	1	1	0	0	1	0	0	0	0	1	20.0	0.017	-15.076413594118502	0.2808286383971143	7.903693464291855	0.24059306724744545	True	False	True	False	False	False	0.0	0.00042085505422417336
chr1_186394079_T_C_b38	0.00615762	8.410053315858335	4.174387269895637	0	0	0	1	1	1	0	0	1	0	0	0	0	1	20.0	0.017	-15.076413594118502	0.2808286383971143	7.903693464291855	0.24059306724744545	True	False	True	False	False	False	0.0	0.00042085505422417336
chr1_186394079_T_C_b38	0.00615762	8.410053315858335	4.174387269895637	0	0	0	1	1	1	0	0	1	0	0	0	0	1	20.0	0.017	-15.076413594118502	0.2808286383971143	7.903693464291855	0.24059306724744545	True	False	True	False	False	False	0.0	0.00042085505422417336
chr1_186394079_T_C_b38	0.00615762	8.410053315858335	4.174387269895637	0	0	0	1	1	1	0	0	1	0	0	0	0	1	20.0	0.017	-15.076413594118502	0.2808286383971143	7.903693464291855	0.24059306724744545	True	False	True	False	False	False	0.0	0.00042085505422417336
chr1_186394079_T_C_b38	0.00615762	8.410053315858335	4.174387269895637	0	0	0	1	1	1	0	0	1	0	0	0	0	1	20.0	0.017	-15.076413594118502	0.2808286383971143	7.903693464291855	0.24059306724744545	True	False	True	False	False	False	0.0	0.00042085505422417336
chr1_186394079_T_C_b38	0.00615762	8.410053315858335	4.174387269895637	0	0	0	1	1	1	0	0	1	0	0	0	0	1	20.0	0.017	-15.076413594118502	0.2808286383971143	7.903693464291855	0.24059306724744545	True	False	True	False	False	False	0.0	0.00042085505422417336
chr17_82187415_A_T_b38	0.00349513	8.200288260287554	6.6895992691789665	0	0	0	0	0	0	0	0	0	0	0	0	0	1	30.0	0.0	-5.971089916604555	0.5950022347230473	1.6022087242643224	0.09990400105387187	True	False	True	False	False	False	0.0	0.0004208411014900234
chr17_82187415_A_T_b38	0.00389439	8.200288260287554	6.6895992691789665	0	0	0	0	0	0	0	0	0	0	0	0	0	1	30.0	0.0	-5.971089916604555	0.5950022347230473	1.6022087242643224	0.09990400105387187	True	False	True	False	False	False	0.0	0.0004208411014900234
chr17_82187415_A_T_b38	0.00349513	8.200288260287554	6.6895992691789665	0	0	0	0	0	0	0	0	0	0	0	0	0	1	30.0	0.0	-5.971089916604555	0.5950022347230473	1.6022087242643224	0.09990400105387187	True	False	True	False	False	False	0.0	0.0004208411014900234
chr17_82187415_A_T_b38	0.00389439	8.200288260287554	6.6895992691789665	0	0	0	0	0	0	0	0	0	0	0	0	0	1	30.0	0.0	-5.971089916604555	0.5950022347230473	1.6022087242643224	0.09990400105387187	True	False	True	False	False	False	0.0	0.0004208411014900234
chr6_111001232_A_G_b38	0.0120088	8.306472160100585	7.27655640271871	0	0	1	0	0	0	0	0	0	0	0	1	0	1	30.0	0.0	0.4556727531688115	0.0	-3.67553633243648	0.20222789209944336	True	False	True	False	False	False	0.0	0.0004208218748348196
chr6_111001232_A_G_b38	0.0110231	8.306472160100585	7.27655640271871	0	0	1	0	0	0	0	0	0	0	0	1	0	1	30.0	0.0	0.4556727531688115	0.0	-3.67553633243648	0.20222789209944336	True	False	True	False	False	False	0.0	0.0004208218748348196
chr6_111001232_A_G_b38	0.0110231	8.306472160100585	7.27655640271871	0	0	1	0	0	0	0	0	0	0	0	1	0	1	30.0	0.0	0.4556727531688115	0.0	-3.67553633243648	0.20222789209944336	True	False	True	False	False	False	0.0	0.0004208218748348196
chr6_111001232_A_G_b38	0.0120088	8.306472160100585	7.27655640271871	0	0	1	0	0	0	0	0	0	0	0	1	0	1	30.0	0.0	0.4556727531688115	0.0	-3.67553633243648	0.20222789209944336	True	False	True	False	False	False	0.0	0.0004208218748348196
chr6_111001232_A_G_b38	0.0119783	8.306472160100585	7.27655640271871	0	0	1	0	0	0	0	0	0	0	0	1	0	1	30.0	0.0	0.4556727531688115	0.0	-3.67553633243648	0.20222789209944336	True	False	True	False	False	False	0.0	0.0004208218748348196
chr6_111001232_A_G_b38	0.0119783	8.306472160100585	7.27655640271871	0	0	1	0	0	0	0	0	0	0	0	1	0	1	30.0	0.0	0.4556727531688115	0.0	-3.67553633243648	0.20222789209944336	True	False	True	False	False	False	0.0	0.0004208218748348196
chr2_23888441_T_G_b38	0.00109514	8.209852481301272	3.7612001156935624	0	1	1	0	0	0	0	0	0	0	0	0	0	1	20.0	0.0	-4.558097153076561	0.0	10.180634395350914	0.0	True	False	True	False	False	False	0.0	0.0004208181071807766
chr8_42727201_T_C_b38	0.00219665	8.161375023197486	8.129469764784231	0	0	0	0	0	0	0	0	0	0	0	0	0	0	40.0	0.004	-7.056630696146952	3.665427763171437	-2.5634931274916326	1.0643189204772976	True	False	True	False	False	False	0.0	0.00042080782538726693
chr1_10266905_C_T_b38	0.00135494	8.517393171418904	6.163314804034641	0	0	0	1	0	0	0	0	0	0	0	0	0	1	40.0	0.0	-3.0796464205350524	2.9770961164254146	6.63648326037837	0.0	True	False	True	False	False	False	0.0	0.0004208061344065307
chr1_10266905_C_T_b38	0.00135494	8.517393171418904	6.163314804034641	0	0	0	1	0	0	0	0	0	0	0	0	0	1	40.0	0.0	-3.0796464205350524	2.9770961164254146	6.63648326037837	0.0	True	False	True	False	False	False	0.0	0.0004208061344065307
chr10_116687864_C_T_b38	0.00972002	8.306965865368573	8.269500767180615	0	0	1	0	1	0	0	0	0	0	0	1	0	0	40.0	0.003	-2.473280069658826	0.0	-0.0179677151964909	0.0	True	False	True	False	False	False	0.0	0.0004207950759324213
chr15_99367693_G_A_b38	0.0102407	8.395929103923198	8.366602832783736	0	0	1	0	0	0	0	0	0	0	0	0	0	1	40.0	0.004	-1.5420497973351277	0.0	-5.24298996032158	0.0	True	False	True	False	False	False		0.00042079105637199144
chr15_99367693_G_A_b38	0.00247391	8.395929103923198	8.366602832783736	0	0	1	0	0	0	0	0	0	0	0	0	0	1	40.0	0.004	-1.5420497973351277	0.0	-5.24298996032158	0.0	True	False	True	False	False	False		0.00042079105637199144
chr2_201028742_G_A_b38	0.00146909	8.473032295630468	8.456168489578463	0	0	0	0	0	0	0	0	0	0	0	0	0	1	40.0	0.276	-2.7605483470853183	1.3418732125494448	4.380416753436521	0.0	True	False	True	False	False	False	0.0	0.00042078277017989027
chr6_157297367_G_A_b38	0.0456008	8.382289428951436	7.425357887027151	0	0	0	0	0	0	0	0	0	0	0	1	0	1	20.0	0.719	0.5725490192091209	1.0565718417367391	3.031642359952997	0.785820327049386	True	False	True	False	False	False	0.0	0.00042076919259216664
chr2_27837070_A_G_b38	0.00183141	8.330140460246382	8.364973978438726	0	0	0	0	0	0	0	0	0	0	0	0	0	1	40.0	0.007	-3.115672503427497	0.0	-0.7169835511678428	0.0	True	False	True	False	False	False	0.0	0.00042076380341105946
chr2_27837070_A_G_b38	0.00183141	8.330140460246382	8.364973978438726	0	0	0	0	0	0	0	0	0	0	0	0	0	1	40.0	0.007	-3.115672503427497	0.0	-0.7169835511678428	0.0	True	False	True	False	False	False	0.0	0.00042076380341105946
chr4_65373317_C_G_b38	0.00131371	8.228710798793687	8.210939733379021	0	0	0	0	0	0	0	0	0	0	0	0	0	0	40.0	0.039	4.698226800845891	0.0	3.3402810321419025	0.7708193647366528	True	False	True	False	False	False		0.00042076302334559173
chr3_15763051_T_G_b38	0.00146836	8.09009578318096	8.065579427282092	0	0	1	0	0	0	0	0	0	0	0	1	0	1	10.0	0.007	-12.636923536638443	0.0	-2.747284854413472	0.0	True	False	True	False	False	False	0.0	0.00042075117384722684
chr1_28032292_T_A_b38	0.0035806	8.087332926473351	4.727387818712341	0	0	0	0	0	0	0	0	0	0	0	0	0	1	20.0	0.012	-4.0228244009135175	0.0	6.063499824496034	0.6082442582495275	True	False	True	False	False	False	0.0	0.00042074879291025344
chr2_29023413_G_T_b38	0.0017676	8.1786387885907	5.407171771460119	0	0	0	0	0	0	0	0	0	0	0	1	0	0	30.0	0.0	-9.122919886574968	0.0	-0.4782341124443476	0.0	True	False	True	False	False	False	0.0	0.0004207457003109386
chr2_29023413_G_T_b38	0.0017676	8.1786387885907	5.407171771460119	0	0	0	0	0	0	0	0	0	0	0	1	0	0	30.0	0.0	-9.122919886574968	0.0	-0.4782341124443476	0.0	True	False	True	False	False	False	0.0	0.0004207457003109386
chr2_29023413_G_T_b38	0.0017676	8.1786387885907	5.407171771460119	0	0	0	0	0	0	0	0	0	0	0	1	0	0	30.0	0.0	-9.122919886574968	0.0	-0.4782341124443476	0.0	True	False	True	False	False	False	0.0	0.0004207457003109386
chr19_46316839_C_A_b38	0.227715	8.190077049719049	8.153925132007862	0	0	0	0	0	0	0	0	0	0	0	0	0	1	30.0	0.017	3.151794321660361	0.0	4.929132503329832	1.2627004308260226	True	False	True	False	False	False	0.0	0.0004207448836612367
chr1_17543281_A_G_b38	0.00172623	8.111328003286733	8.111328003286733	0	0	0	0	0	1	0	0	1	1	0	1	0	1	20.0	0.0	-9.022661368363194	10.3945349902127	0.1604600080515865	2.716222821163008	True	False	True	False	False	False	0.0	0.00042074036984493426
chr1_17543281_A_G_b38	0.00172623	8.111328003286733	8.111328003286733	0	0	0	0	0	1	0	0	1	1	0	1	0	1	20.0	0.0	-9.022661368363194	10.3945349902127	0.1604600080515865	2.716222821163008	True	False	True	False	False	False	0.0	0.00042074036984493426
chr1_17543281_A_G_b38	0.00162424	8.111328003286733	8.111328003286733	0	0	0	0	0	1	0	0	1	1	0	1	0	1	20.0	0.0	-9.022661368363194	10.3945349902127	0.1604600080515865	2.716222821163008	True	False	True	False	False	False	0.0	0.00042074036984493426
chr1_17543281_A_G_b38	0.00162424	8.111328003286733	8.111328003286733	0	0	0	0	0	1	0	0	1	1	0	1	0	1	20.0	0.0	-9.022661368363194	10.3945349902127	0.1604600080515865	2.716222821163008	True	False	True	False	False	False	0.0	0.00042074036984493426
chr4_67526231_A_T_b38	0.00259209	8.451907724717607	8.430327258394575	0	0	0	1	0	0	0	0	0	0	0	1	1	1	40.0	0.065	-6.925129140683696	6.269378932808099	6.255335137036617	0.30588008663746535	True	False	True	False	False	False	0.0	0.00042073499068568266
chr1_75756846_T_C_b38	0.0264225	8.361007108226909	7.471932078245122	0	0	0	0	0	0	0	0	0	0	0	0	0	1	40.0	0.132	5.44853196393007	0.1798856563947986	3.0199642560985254	0.04666118563292798	True	False	True	False	False	False	0.0	0.0004207342097064567
chr1_75756846_T_C_b38	0.0270853	8.361007108226909	7.471932078245122	0	0	0	0	0	0	0	0	0	0	0	0	0	1	40.0	0.132	5.44853196393007	0.1798856563947986	3.0199642560985254	0.04666118563292798	True	False	True	False	False	False	0.0	0.0004207342097064567
chr1_75756846_T_C_b38	0.0270853	8.361007108226909	7.471932078245122	0	0	0	0	0	0	0	0	0	0	0	0	0	1	40.0	0.132	5.44853196393007	0.1798856563947986	3.0199642560985254	0.04666118563292798	True	False	True	False	False	False	0.0	0.0004207342097064567
chr1_75756846_T_C_b38	0.0309881	8.361007108226909	7.471932078245122	0	0	0	0	0	0	0	0	0	0	0	0	0	1	40.0	0.132	5.44853196393007	0.1798856563947986	3.0199642560985254	0.04666118563292798	True	False	True	False	False	False	0.0	0.0004207342097064567
chr1_75756846_T_C_b38	0.0309881	8.361007108226909	7.471932078245122	0	0	0	0	0	0	0	0	0	0	0	0	0	1	40.0	0.132	5.44853196393007	0.1798856563947986	3.0199642560985254	0.04666118563292798	True	False	True	False	False	False	0.0	0.0004207342097064567
chr1_75756846_T_C_b38	0.0264225	8.361007108226909	7.471932078245122	0	0	0	0	0	0	0	0	0	0	0	0	0	1	40.0	0.132	5.44853196393007	0.1798856563947986	3.0199642560985254	0.04666118563292798	True	False	True	False	False	False	0.0	0.0004207342097064567
chr6_149776207_T_A_b38	0.00390619	8.019283792916793	8.019283792916793	0	0	0	0	0	0	0	0	0	0	0	0	0	1	20.0	0.001	-13.52870201774102	0.9963914554474692	-2.3310402803682067	0.04595635858814262	True	False	True	False	False	False	0.0	0.0004207240872983513
chr6_149776207_T_A_b38	0.00390619	8.019283792916793	8.019283792916793	0	0	0	0	0	0	0	0	0	0	0	0	0	1	20.0	0.001	-13.52870201774102	0.9963914554474692	-2.3310402803682067	0.04595635858814262	True	False	True	False	False	False	0.0	0.0004207240872983513
chr6_149776207_T_A_b38	0.00724169	8.019283792916793	8.019283792916793	0	0	0	0	0	0	0	0	0	0	0	0	0	1	20.0	0.001	-13.52870201774102	0.9963914554474692	-2.3310402803682067	0.04595635858814262	True	False	True	False	False	False	0.0	0.0004207240872983513
chr6_149776207_T_A_b38	0.00724169	8.019283792916793	8.019283792916793	0	0	0	0	0	0	0	0	0	0	0	0	0	1	20.0	0.001	-13.52870201774102	0.9963914554474692	-2.3310402803682067	0.04595635858814262	True	False	True	False	False	False	0.0	0.0004207240872983513
chr6_149776207_T_A_b38	0.00724169	8.019283792916793	8.019283792916793	0	0	0	0	0	0	0	0	0	0	0	0	0	1	20.0	0.001	-13.52870201774102	0.9963914554474692	-2.3310402803682067	0.04595635858814262	True	False	True	False	False	False	0.0	0.0004207240872983513
chr6_149776207_T_A_b38	0.00390619	8.019283792916793	8.019283792916793	0	0	0	0	0	0	0	0	0	0	0	0	0	1	20.0	0.001	-13.52870201774102	0.9963914554474692	-2.3310402803682067	0.04595635858814262	True	False	True	False	False	False	0.0	0.0004207240872983513
chr10_84443315_C_T_b38	0.00234205	8.435766192720509	8.435766192720509	0	0	1	0	0	0	0	0	0	0	0	0	0	1	40.0	0.046	1.3837453879630657	0.0	-1.3457257643730145	1.2782639836659797	True	False	True	False	False	False	0.0	0.000420699667703064
chr10_84443315_C_T_b38	0.00177986	8.435766192720509	8.435766192720509	0	0	1	0	0	0	0	0	0	0	0	0	0	1	40.0	0.046	1.3837453879630657	0.0	-1.3457257643730145	1.2782639836659797	True	False	True	False	False	False	0.0	0.000420699667703064
chr10_84443315_C_T_b38	0.00153815	8.435766192720509	8.435766192720509	0	0	1	0	0	0	0	0	0	0	0	0	0	1	40.0	0.046	1.3837453879630657	0.0	-1.3457257643730145	1.2782639836659797	True	False	True	False	False	False	0.0	0.000420699667703064
chr3_9657087_T_A_b38	0.0454744	8.151044945685024	7.839525581704678	0	0	0	0	0	0	0	0	0	0	0	1	0	1	10.0	0.002	-3.44224712097042	0.0	6.803008938754743	1.2955400158455959	True	False	True	False	False	False	0.0	0.0004206990094209422
chr3_9657087_T_A_b38	0.0454744	8.151044945685024	7.839525581704678	0	0	0	0	0	0	0	0	0	0	0	1	0	1	10.0	0.002	-3.44224712097042	0.0	6.803008938754743	1.2955400158455959	True	False	True	False	False	False	0.0	0.0004206990094209422
chr2_199920134_T_G_b38	0.00159132	8.502891406705377	8.502688505213357	0	0	1	0	0	0	0	0	0	0	0	1	0	1	30.0	0.0	-12.816557656237269	0.0	8.17297677418182	0.0	True	False	True	False	False	False		0.00042068688800265007
chr2_240600061_C_T_b38	0.00386535	8.494129251817686	6.859614903654202	0	0	0	0	0	0	0	0	0	0	0	0	0	1	40.0	0.35	-3.873618854743496	0.0237803733829724	1.9823460142355167	0.2364470740406397	True	False	True	False	False	False	0.0	0.0004206868820707566
chr2_240600061_C_T_b38	0.00386535	8.494129251817686	6.859614903654202	0	0	0	0	0	0	0	0	0	0	0	0	0	1	40.0	0.35	-3.873618854743496	0.0237803733829724	1.9823460142355167	0.2364470740406397	True	False	True	False	False	False	0.0	0.0004206868820707566
chr2_240600061_C_T_b38	0.00386535	8.494129251817686	6.859614903654202	0	0	0	0	0	0	0	0	0	0	0	0	0	1	40.0	0.35	-3.873618854743496	0.0237803733829724	1.9823460142355167	0.2364470740406397	True	False	True	False	False	False	0.0	0.0004206868820707566
chr2_240600061_C_T_b38	0.00386535	8.494129251817686	6.859614903654202	0	0	0	0	0	0	0	0	0	0	0	0	0	1	40.0	0.35	-3.873618854743496	0.0237803733829724	1.9823460142355167	0.2364470740406397	True	False	True	False	False	False	0.0	0.0004206868820707566
chr14_73658431_T_C_b38	0.00132546	8.184513753033722	6.030685260261263	0	0	0	1	0	0	0	0	0	0	0	0	0	1	20.0	0.0	-2.4799326713046	4.467773280227654	4.714276562060306	0.0	True	False	True	False	False	False	0.0	0.00042067960733118787
chr14_73658431_T_C_b38	0.00132546	8.184513753033722	6.030685260261263	0	0	0	1	0	0	0	0	0	0	0	0	0	1	20.0	0.0	-2.4799326713046	4.467773280227654	4.714276562060306	0.0	True	False	True	False	False	False	0.0	0.00042067960733118787
chr20_63669587_C_T_b38	0.00135375	8.18423477409482	7.618251097876695	0	0	0	0	0	0	0	0	0	0	0	0	0	1	30.0	0.004	-9.16455539876699	0.9347249401264826	-0.8143397331638695	0.34739768229805157	True	False	True	False	False	False	0.0	0.00042067527627995347
chr20_63669587_C_T_b38	0.00135375	8.18423477409482	7.618251097876695	0	0	0	0	0	0	0	0	0	0	0	0	0	1	30.0	0.004	-9.16455539876699	0.9347249401264826	-0.8143397331638695	0.34739768229805157	True	False	True	False	False	False	0.0	0.00042067527627995347
chr10_125737749_T_G_b38	0.0179563	8.377011160816375	5.1298987149230735	0	0	1	0	0	0	0	0	0	0	0	1	0	1	20.0	0.265	-4.261487437438432	0.0	6.073838934824195	2.0754100799753634	True	False	True	False	False	False	0.0	0.00042067071018877134
chr10_125737749_T_G_b38	0.0179563	8.377011160816375	5.1298987149230735	0	0	1	0	0	0	0	0	0	0	0	1	0	1	20.0	0.265	-4.261487437438432	0.0	6.073838934824195	2.0754100799753634	True	False	True	False	False	False	0.0	0.00042067071018877134
chr9_125351440_C_T_b38	0.0340487	8.438582790834326	6.343880434126331	0	0	0	1	0	0	0	0	0	0	0	1	0	1	20.0	0.027	-3.708519404326526	0.0268968058360581	4.660528897633668	0.43112337994087113	True	False	True	False	False	False	0.0	0.00042067059327885155
chr9_125351440_C_T_b38	0.0340487	8.438582790834326	6.343880434126331	0	0	0	1	0	0	0	0	0	0	0	1	0	1	20.0	0.027	-3.708519404326526	0.0268968058360581	4.660528897633668	0.43112337994087113	True	False	True	False	False	False	0.0	0.00042067059327885155
chr6_10938765_A_G_b38	0.00154185	8.182838710766026	8.182838710766026	0	0	1	0	0	0	0	0	0	0	0	0	0	1	30.0	0.012	-21.44292049114011	3.171897198802956	2.606590881946886	0.0	True	False	True	False	False	False	0.0	0.0004206515767566756
chr3_41831605_G_A_b38	0.00421258	8.381831553485561	8.356789669923213	0	0	0	0	0	0	0	0	0	0	0	0	0	0	50.0	0.009	-1.3655855470834484	3.881257658960671	-0.6688519728534033	0.0	True	False	True	False	False	False	0.0	0.0004206225560281985
chr3_41831605_G_A_b38	0.00877639	8.381831553485561	8.356789669923213	0	0	0	0	0	0	0	0	0	0	0	0	0	0	50.0	0.009	-1.3655855470834484	3.881257658960671	-0.6688519728534033	0.0	True	False	True	False	False	False	0.0	0.0004206225560281985
chr3_41831605_G_A_b38	0.00877639	8.381831553485561	8.356789669923213	0	0	0	0	0	0	0	0	0	0	0	0	0	0	50.0	0.009	-1.3655855470834484	3.881257658960671	-0.6688519728534033	0.0	True	False	True	False	False	False	0.0	0.0004206225560281985
chr3_41831605_G_A_b38	0.00421258	8.381831553485561	8.356789669923213	0	0	0	0	0	0	0	0	0	0	0	0	0	0	50.0	0.009	-1.3655855470834484	3.881257658960671	-0.6688519728534033	0.0	True	False	True	False	False	False	0.0	0.0004206225560281985
chr18_26038140_C_G_b38	0.00165242	8.0507033814703	6.028278520230698	0	0	0	0	0	0	0	0	0	0	0	0	0	1	20.0	0.0	-1.9592999660395116	5.661703743536092	3.644194868428493	3.0286145146512813	True	False	True	False	False	False	0.0	0.00042061370034763873
chr18_26038140_C_G_b38	0.00165242	8.0507033814703	6.028278520230698	0	0	0	0	0	0	0	0	0	0	0	0	0	1	20.0	0.0	-1.9592999660395116	5.661703743536092	3.644194868428493	3.0286145146512813	True	False	True	False	False	False	0.0	0.00042061370034763873
chr18_26038140_C_G_b38	0.00165242	8.0507033814703	6.028278520230698	0	0	0	0	0	0	0	0	0	0	0	0	0	1	20.0	0.0	-1.9592999660395116	5.661703743536092	3.644194868428493	3.0286145146512813	True	False	True	False	False	False	0.0	0.00042061370034763873
chr17_81593036_T_A_b38	0.0204858	8.033009498596668	8.03268487596762	0	0	1	0	1	0	0	0	0	0	0	1	0	1	20.0	0.0	-20.80272780297198	1.8984969154445568	-3.374688931727768	0.12132573760214083	True	False	True	False	False	False	0.0	0.0004206061115285112
chr17_81593036_T_A_b38	0.0204858	8.033009498596668	8.03268487596762	0	0	1	0	1	0	0	0	0	0	0	1	0	1	20.0	0.0	-20.80272780297198	1.8984969154445568	-3.374688931727768	0.12132573760214083	True	False	True	False	False	False	0.0	0.0004206061115285112
chr5_102978353_T_C_b38	0.0303493	8.273336598504486	8.165363632473982	0	0	1	0	0	0	0	0	0	0	0	0	0	0	30.0	0.001	0.0352015053240581	8.109297725668196	4.1582443852796445	0.1511848228406052	True	False	True	False	False	False		0.00042060523069311083
chr15_42076308_G_T_b38	0.0104947	8.489821994620105	8.079927770758275	0	0	1	0	0	0	0	0	0	0	0	0	0	0	40.0	0.0	-15.81941486540973	0.0	5.735217391096498	0.0	True	False	True	False	False	False	0.0	0.0004206023674279974
chr8_39249680_T_C_b38	0.00271947	8.164794804244766	8.164794804244766	0	0	0	1	0	0	0	0	0	0	0	0	0	0	10.0	0.664	-4.29177758105801	1.3277651756676647	1.042817292980871	0.46944938179343865	True	False	True	False	False	False	0.0	0.0004205932857888943
chr8_39249680_T_C_b38	0.00100793	8.164794804244766	8.164794804244766	0	0	0	1	0	0	0	0	0	0	0	0	0	0	10.0	0.664	-4.29177758105801	1.3277651756676647	1.042817292980871	0.46944938179343865	True	False	True	False	False	False	0.0	0.0004205932857888943
chr1_59603277_G_A_b38	0.00104277	8.441175704992322	8.417593826193484	0	0	1	0	0	1	0	0	1	0	0	0	0	0	30.0	0.0	-5.507480047844009	0.0	1.5372943714571932	0.23632592479882675	True	False	True	False	False	False	0.0	0.0004205915717983034
chr9_76707758_A_G_b38	0.0095918	8.005700678662542	8.00603417874901	0	0	0	0	1	0	0	1	0	0	0	0	0	0	50.0	0.671	-3.745948242614179	0.0	-0.80217845185215	0.0	False	True	True	False	False	False	0.0	0.0004205912600720121
chr9_76707758_A_G_b38	0.0095918	8.005700678662542	8.00603417874901	0	0	0	0	1	0	0	1	0	0	0	0	0	0	50.0	0.671	-3.745948242614179	0.0	-0.80217845185215	0.0	False	True	True	False	False	False	0.0	0.0004205912600720121
chr6_33084409_A_G_b38	0.00785619	8.226305988015508	5.986452005284438	0	0	0	0	0	0	0	0	0	0	0	0	0	1	40.0	0.0	-11.923027215874349	4.831561063720343	4.277286354031148	0.6937370990377261	True	False	True	False	False	False	0.0	0.00042058148909781043
chr6_33084409_A_G_b38	0.00785619	8.226305988015508	5.986452005284438	0	0	0	0	0	0	0	0	0	0	0	0	0	1	40.0	0.0	-11.923027215874349	4.831561063720343	4.277286354031148	0.6937370990377261	True	False	True	False	False	False	0.0	0.00042058148909781043
chr6_33084409_A_G_b38	0.00785619	8.226305988015508	5.986452005284438	0	0	0	0	0	0	0	0	0	0	0	0	0	1	40.0	0.0	-11.923027215874349	4.831561063720343	4.277286354031148	0.6937370990377261	True	False	True	False	False	False	0.0	0.00042058148909781043
chr6_33084409_A_G_b38	0.00785619	8.226305988015508	5.986452005284438	0	0	0	0	0	0	0	0	0	0	0	0	0	1	40.0	0.0	-11.923027215874349	4.831561063720343	4.277286354031148	0.6937370990377261	True	False	True	False	False	False	0.0	0.00042058148909781043
chr12_32684783_C_T_b38	0.00675251	8.475746001502063	8.475746001502063	0	0	0	0	0	0	0	0	0	0	0	1	0	1	40.0	0.002	-8.592169421572951	0.0	3.6620391288459615	0.9523222688753208	True	False	True	False	False	False		0.00042057955385325625
chr11_89342236_G_T_b38	0.00209632	8.474285690404962	3.784189633918261	0	0	0	0	0	1	0	0	1	0	0	1	0	1	20.0	0.0	-17.87919605814561	0.0	7.970350944261803	0.0	True	False	True	False	False	False	0.0	0.0004205792426837133
chr11_89342236_G_T_b38	0.00209632	8.474285690404962	3.784189633918261	0	0	0	0	0	1	0	0	1	0	0	1	0	1	20.0	0.0	-17.87919605814561	0.0	7.970350944261803	0.0	True	False	True	False	False	False	0.0	0.0004205792426837133
chr11_89342236_G_T_b38	0.00209632	8.474285690404962	3.784189633918261	0	0	0	0	0	1	0	0	1	0	0	1	0	1	20.0	0.0	-17.87919605814561	0.0	7.970350944261803	0.0	True	False	True	False	False	False	0.0	0.0004205792426837133
chr19_58042541_G_T_b38	0.0105717	8.479283618343016	7.599901959208498	0	0	0	0	1	0	0	0	0	0	0	0	0	0	60.0	0.03	-6.9974535921639855	2.414784536609716	5.708998309601796	1.6187518837385886	True	False	True	False	False	False	0.0	0.00042057851875406543
chr19_58042541_G_T_b38	0.0105717	8.479283618343016	7.599901959208498	0	0	0	0	1	0	0	0	0	0	0	0	0	0	60.0	0.03	-6.9974535921639855	2.414784536609716	5.708998309601796	1.6187518837385886	True	False	True	False	False	False	0.0	0.00042057851875406543
chr18_21002621_T_A_b38	0.00215361	8.28828304520769	8.224163512637862	0	0	1	0	0	0	0	0	0	0	0	1	0	1	30.0	0.089	-15.829854294359349	3.56294683296799	1.708500156224133	0.503685280568078	True	False	True	False	False	False	0.0	0.00042056554782867893
chr18_21002621_T_A_b38	0.00215361	8.28828304520769	8.224163512637862	0	0	1	0	0	0	0	0	0	0	0	1	0	1	30.0	0.089	-15.829854294359349	3.56294683296799	1.708500156224133	0.503685280568078	True	False	True	False	False	False	0.0	0.00042056554782867893
chr12_48779369_T_C_b38	0.00127406	8.510772623613315	6.852242569051878	0	0	0	0	1	1	0	0	1	1	0	1	0	1	30.0	0.017	0.7247161650715586	0.0	-5.457302383680855	0.0	True	False	True	False	False	False	0.0	0.0004205492196693488
chr12_48779369_T_C_b38	0.00127406	8.510772623613315	6.852242569051878	0	0	0	0	1	1	0	0	1	1	0	1	0	1	30.0	0.017	0.7247161650715586	0.0	-5.457302383680855	0.0	True	False	True	False	False	False	0.0	0.0004205492196693488
chr12_48779369_T_C_b38	0.00127406	8.510772623613315	6.852242569051878	0	0	0	0	1	1	0	0	1	1	0	1	0	1	30.0	0.017	0.7247161650715586	0.0	-5.457302383680855	0.0	True	False	True	False	False	False	0.0	0.0004205492196693488
chr12_48779369_T_C_b38	0.00127406	8.510772623613315	6.852242569051878	0	0	0	0	1	1	0	0	1	1	0	1	0	1	30.0	0.017	0.7247161650715586	0.0	-5.457302383680855	0.0	True	False	True	False	False	False	0.0	0.0004205492196693488
chr12_48779369_T_C_b38	0.00127406	8.510772623613315	6.852242569051878	0	0	0	0	1	1	0	0	1	1	0	1	0	1	30.0	0.017	0.7247161650715586	0.0	-5.457302383680855	0.0	True	False	True	False	False	False	0.0	0.0004205492196693488
chr12_48779369_T_C_b38	0.00127406	8.510772623613315	6.852242569051878	0	0	0	0	1	1	0	0	1	1	0	1	0	1	30.0	0.017	0.7247161650715586	0.0	-5.457302383680855	0.0	True	False	True	False	False	False	0.0	0.0004205492196693488
chr12_48779369_T_C_b38	0.00127406	8.510772623613315	6.852242569051878	0	0	0	0	1	1	0	0	1	1	0	1	0	1	30.0	0.017	0.7247161650715586	0.0	-5.457302383680855	0.0	True	False	True	False	False	False	0.0	0.0004205492196693488
chr12_48779369_T_C_b38	0.00127406	8.510772623613315	6.852242569051878	0	0	0	0	1	1	0	0	1	1	0	1	0	1	30.0	0.017	0.7247161650715586	0.0	-5.457302383680855	0.0	True	False	True	False	False	False	0.0	0.0004205492196693488
chr2_53925392_T_G_b38	0.00263226	8.382518288089635	4.990432586778736	0	0	1	0	0	0	0	0	0	0	0	1	0	1	30.0	0.009	-6.165202279129541	0.0	-0.5091257667296674	0.0	True	False	True	False	False	False	0.0	0.00042054587284349207
chr9_124885521_G_A_b38	0.0022093	8.23217423638394	7.543802867501509	0	0	1	0	0	0	0	0	0	0	0	1	0	1	40.0	0.001	-7.837370580477254	13.311641445410844	2.607269108258201	0.0	True	False	True	False	False	False	0.0	0.0004205451613613856
chr9_124885521_G_A_b38	0.0022093	8.23217423638394	7.543802867501509	0	0	1	0	0	0	0	0	0	0	0	1	0	1	40.0	0.001	-7.837370580477254	13.311641445410844	2.607269108258201	0.0	True	False	True	False	False	False	0.0	0.0004205451613613856
chr9_124885521_G_A_b38	0.0022093	8.23217423638394	7.543802867501509	0	0	1	0	0	0	0	0	0	0	0	1	0	1	40.0	0.001	-7.837370580477254	13.311641445410844	2.607269108258201	0.0	True	False	True	False	False	False	0.0	0.0004205451613613856
chr19_20190816_A_T_b38	0.00212266	8.482601746646619	7.621195162809845	0	0	0	0	0	0	0	0	0	0	0	1	0	1	30.0	0.016	-4.293524430420657	0.0	7.728400757803556	0.0	True	False	True	False	False	False	0.0	0.00042053354372627544
chr19_20190816_A_T_b38	0.00212266	8.482601746646619	7.621195162809845	0	0	0	0	0	0	0	0	0	0	0	1	0	1	30.0	0.016	-4.293524430420657	0.0	7.728400757803556	0.0	True	False	True	False	False	False	0.0	0.00042053354372627544
chr19_20190816_A_T_b38	0.00212266	8.482601746646619	7.621195162809845	0	0	0	0	0	0	0	0	0	0	0	1	0	1	30.0	0.016	-4.293524430420657	0.0	7.728400757803556	0.0	True	False	True	False	False	False	0.0	0.00042053354372627544
chr8_24339202_A_G_b38	0.00330262	8.268475388982598	5.575949103146316	0	0	0	0	0	0	0	0	0	0	0	0	0	0	40.0	0.0	0.7247161650715586	0.0	5.519745159590883	4.013542877655702	True	False	True	False	False	False	0.0	0.00042052144201117737
chr8_24339202_A_G_b38	0.00330262	8.268475388982598	5.575949103146316	0	0	0	0	0	0	0	0	0	0	0	0	0	0	40.0	0.0	0.7247161650715586	0.0	5.519745159590883	4.013542877655702	True	False	True	False	False	False	0.0	0.00042052144201117737
chr8_24339202_A_G_b38	0.00330262	8.268475388982598	5.575949103146316	0	0	0	0	0	0	0	0	0	0	0	0	0	0	40.0	0.0	0.7247161650715586	0.0	5.519745159590883	4.013542877655702	True	False	True	False	False	False	0.0	0.00042052144201117737
chr8_24339202_A_G_b38	0.00330262	8.268475388982598	5.575949103146316	0	0	0	0	0	0	0	0	0	0	0	0	0	0	40.0	0.0	0.7247161650715586	0.0	5.519745159590883	4.013542877655702	True	False	True	False	False	False	0.0	0.00042052144201117737
chr8_24339202_A_G_b38	0.00330262	8.268475388982598	5.575949103146316	0	0	0	0	0	0	0	0	0	0	0	0	0	0	40.0	0.0	0.7247161650715586	0.0	5.519745159590883	4.013542877655702	True	False	True	False	False	False	0.0	0.00042052144201117737
chr7_13943744_T_A_b38	0.0014352	8.411610428841172	8.411610428841172	0	0	1	0	0	0	0	0	0	0	0	0	0	1	40.0	0.001	0.859764287897525	0.0	-1.6863159306983988	0.0	True	False	True	False	False	False	0.0	0.0004205107820306303
chr7_13943744_T_A_b38	0.0014352	8.411610428841172	8.411610428841172	0	0	1	0	0	0	0	0	0	0	0	0	0	1	40.0	0.001	0.859764287897525	0.0	-1.6863159306983988	0.0	True	False	True	False	False	False	0.0	0.0004205107820306303
chr10_32561079_G_A_b38	0.00111469	8.421122722665503	8.4071550862073	0	0	0	1	0	0	0	0	0	0	0	0	0	1	40.0	0.031	6.865617303498213	0.0	-0.2224447702178693	0.721193383384886	True	False	True	False	False	False	0.0	0.0004205076316745653
chr12_8656034_C_T_b38	0.0122507	8.489821994620105	5.3230099791384085	0	0	1	0	0	0	0	0	0	1	0	0	0	1	40.0	0.0	2.999872718331356	0.0	0.2415236211834965	0.0	True	False	True	False	False	False	0.0	0.0004205027620398531
chr12_8656034_C_T_b38	0.0122507	8.489821994620105	5.3230099791384085	0	0	1	0	0	0	0	0	0	1	0	0	0	1	40.0	0.0	2.999872718331356	0.0	0.2415236211834965	0.0	True	False	True	False	False	False	0.0	0.0004205027620398531
chr6_167955439_T_C_b38	0.00402578	8.087332926473351	6.853299093186078	0	0	0	0	0	0	0	0	0	0	0	1	0	1	20.0	0.0	-3.5448016686329438	2.839810074271192	1.9132203633816327	0.3731408959481963	True	False	True	False	False	False	0.0	0.00042049545070074393
chr6_167955439_T_C_b38	0.00402578	8.087332926473351	6.853299093186078	0	0	0	0	0	0	0	0	0	0	0	1	0	1	20.0	0.0	-3.5448016686329438	2.839810074271192	1.9132203633816327	0.3731408959481963	True	False	True	False	False	False	0.0	0.00042049545070074393
chr6_167955439_T_C_b38	0.00402578	8.087332926473351	6.853299093186078	0	0	0	0	0	0	0	0	0	0	0	1	0	1	20.0	0.0	-3.5448016686329438	2.839810074271192	1.9132203633816327	0.3731408959481963	True	False	True	False	False	False	0.0	0.00042049545070074393
chr3_121861596_T_C_b38	0.00134637	8.398634855292102	8.398634855292102	0	0	0	0	0	0	0	0	0	0	0	0	0	1	40.0	0.008	-4.514904120521984	0.0	5.3412824762258495	1.033051025702889	True	False	True	False	False	False	0.0	0.00042048673080787995
chr3_121861596_T_C_b38	0.00134637	8.398634855292102	8.398634855292102	0	0	0	0	0	0	0	0	0	0	0	0	0	1	40.0	0.008	-4.514904120521984	0.0	5.3412824762258495	1.033051025702889	True	False	True	False	False	False	0.0	0.00042048673080787995
chr9_127370113_A_G_b38	0.00157023	8.437933510430605	6.903747257584598	0	0	0	0	1	1	0	0	1	1	0	1	0	0	30.0	0.005	-4.326918273452423	5.568153872757716	0.9731054706265994	0.27875006488824283	True	False	True	False	False	False	0.0	0.00042047219555126124
chr2_165166488_G_A_b38	0.00213494	7.8961806086154915	7.585281078639126	0	0	0	0	0	0	0	0	0	0	0	0	0	0	20.0	0.001	-8.265782592482484	1.920995423487641	-0.5003061960042317	0.0	True	False	True	False	False	False	0.0	0.0004204636422119633
chr2_165166488_G_A_b38	0.00213494	7.8961806086154915	7.585281078639126	0	0	0	0	0	0	0	0	0	0	0	0	0	0	20.0	0.001	-8.265782592482484	1.920995423487641	-0.5003061960042317	0.0	True	False	True	False	False	False	0.0	0.0004204636422119633
chr3_119712137_G_A_b38	0.00194901	8.46252579007393	6.911747300251674	0	0	1	1	0	0	0	0	0	0	0	0	0	0	40.0	0.0	3.0959663944624523	0.0	1.24485699598376	0.1494747242036214	True	False	True	False	False	False	0.0	0.00042045771370378173
chr3_119712137_G_A_b38	0.00194901	8.46252579007393	6.911747300251674	0	0	1	1	0	0	0	0	0	0	0	0	0	0	40.0	0.0	3.0959663944624523	0.0	1.24485699598376	0.1494747242036214	True	False	True	False	False	False	0.0	0.00042045771370378173
chr3_119712137_G_A_b38	0.00194901	8.46252579007393	6.911747300251674	0	0	1	1	0	0	0	0	0	0	0	0	0	0	40.0	0.0	3.0959663944624523	0.0	1.24485699598376	0.1494747242036214	True	False	True	False	False	False	0.0	0.00042045771370378173
chr3_119712137_G_A_b38	0.00194901	8.46252579007393	6.911747300251674	0	0	1	1	0	0	0	0	0	0	0	0	0	0	40.0	0.0	3.0959663944624523	0.0	1.24485699598376	0.1494747242036214	True	False	True	False	False	False	0.0	0.00042045771370378173
chr3_119712137_G_A_b38	0.00194901	8.46252579007393	6.911747300251674	0	0	1	1	0	0	0	0	0	0	0	0	0	0	40.0	0.0	3.0959663944624523	0.0	1.24485699598376	0.1494747242036214	True	False	True	False	False	False	0.0	0.00042045771370378173
chr5_78212335_G_A_b38	0.0390712	8.221747728346623	8.221478947267192	0	0	0	0	0	0	0	0	0	0	0	0	0	1	30.0	0.0	-9.832421326732948	0.0	-0.0819823106145136	0.0	True	False	True	False	False	False	0.0	0.00042044703626347617
chr9_96373241_C_T_b38	0.00100706	8.511175119090675	6.63200177739563	0	0	0	1	0	0	0	0	0	0	0	0	0	1	40.0	0.061	3.474385088922828	0.1478948063970122	4.8092913159144	3.352313147696556	True	False	True	False	False	False	0.0	0.00042043857737032205
chr9_96373241_C_T_b38	0.00100706	8.511175119090675	6.63200177739563	0	0	0	1	0	0	0	0	0	0	0	0	0	1	40.0	0.061	3.474385088922828	0.1478948063970122	4.8092913159144	3.352313147696556	True	False	True	False	False	False	0.0	0.00042043857737032205
chr9_96373241_C_T_b38	0.00214983	8.511175119090675	6.63200177739563	0	0	0	1	0	0	0	0	0	0	0	0	0	1	40.0	0.061	3.474385088922828	0.1478948063970122	4.8092913159144	3.352313147696556	True	False	True	False	False	False	0.0	0.00042043857737032205
chr9_96373241_C_T_b38	0.00214983	8.511175119090675	6.63200177739563	0	0	0	1	0	0	0	0	0	0	0	0	0	1	40.0	0.061	3.474385088922828	0.1478948063970122	4.8092913159144	3.352313147696556	True	False	True	False	False	False	0.0	0.00042043857737032205
chr17_59262620_C_G_b38	0.00277075	8.394347361417392	7.4815557019095165	0	0	0	0	0	0	0	0	0	0	0	1	0	0	40.0	0.05	3.0595537304149136	3.793083488848211	4.272068907938191	0.0	True	False	True	False	False	False	0.0	0.0004204340806979388
chr17_59262620_C_G_b38	0.00277075	8.394347361417392	7.4815557019095165	0	0	0	0	0	0	0	0	0	0	0	1	0	0	40.0	0.05	3.0595537304149136	3.793083488848211	4.272068907938191	0.0	True	False	True	False	False	False	0.0	0.0004204340806979388
chr17_59262620_C_G_b38	0.00111702	8.394347361417392	7.4815557019095165	0	0	0	0	0	0	0	0	0	0	0	1	0	0	40.0	0.05	3.0595537304149136	3.793083488848211	4.272068907938191	0.0	True	False	True	False	False	False	0.0	0.0004204340806979388
chr17_59262620_C_G_b38	0.00111702	8.394347361417392	7.4815557019095165	0	0	0	0	0	0	0	0	0	0	0	1	0	0	40.0	0.05	3.0595537304149136	3.793083488848211	4.272068907938191	0.0	True	False	True	False	False	False	0.0	0.0004204340806979388
chr17_59262620_C_G_b38	0.00111702	8.394347361417392	7.4815557019095165	0	0	0	0	0	0	0	0	0	0	0	1	0	0	40.0	0.05	3.0595537304149136	3.793083488848211	4.272068907938191	0.0	True	False	True	False	False	False	0.0	0.0004204340806979388
chr17_59262620_C_G_b38	0.00277075	8.394347361417392	7.4815557019095165	0	0	0	0	0	0	0	0	0	0	0	1	0	0	40.0	0.05	3.0595537304149136	3.793083488848211	4.272068907938191	0.0	True	False	True	False	False	False	0.0	0.0004204340806979388
chr12_69367276_T_A_b38	0.00410133	8.409385238781931	7.239214973779806	0	0	0	0	0	1	0	0	1	0	0	1	0	1	20.0	0.041	-13.68737657971985	0.0	2.1582798715440887	0.05305082249698456	True	False	True	False	False	False	0.0	0.0004204171422300971
chr6_33074514_A_G_b38	0.0132438	8.491670234185152	6.610696044717759	0	0	0	0	0	1	0	0	1	0	1	1	0	0	20.0	0.0	-21.64131829857824	3.455950178500583	-4.133439130182225	0.0	True	False	True	False	False	False	0.0	0.00042041473681261095
chr15_78281145_A_T_b38	0.00115277	8.341648618901306	4.653960350157523	1	0	0	0	0	0	0	0	0	1	0	1	0	1	30.0	0.0	-8.38311599071496	0.0	7.774475024990693	0.0	True	False	True	False	False	False	0.0	0.00042040272258711883
chr15_78281145_A_T_b38	0.00115277	8.341648618901306	4.653960350157523	1	0	0	0	0	0	0	0	0	1	0	1	0	1	30.0	0.0	-8.38311599071496	0.0	7.774475024990693	0.0	True	False	True	False	False	False	0.0	0.00042040272258711883
chr1_165692371_A_T_b38	0.00214755	8.01532730902172	7.9658927350845286	0	0	0	0	0	0	0	0	0	0	0	0	0	1	20.0	0.012	-0.7335297584332979	3.2411378812035188	-0.9152287207015206	0.188336146790256	True	False	True	False	False	False	0.0	0.00042040199767628907
chr2_11798892_G_A_b38	0.00116784	8.156223323194624	8.133293861222633	0	0	0	0	1	0	0	0	0	0	0	1	0	1	20.0	0.0	-2.3170942762190228	0.0	1.353599935057808	3.6767128750441103	True	False	True	False	False	False	0.0	0.0004203988444239714
chr2_11798892_G_A_b38	0.00116784	8.156223323194624	8.133293861222633	0	0	0	0	1	0	0	0	0	0	0	1	0	1	20.0	0.0	-2.3170942762190228	0.0	1.353599935057808	3.6767128750441103	True	False	True	False	False	False	0.0	0.0004203988444239714
chr2_11798892_G_A_b38	0.0166864	8.156223323194624	8.133293861222633	0	0	0	0	1	0	0	0	0	0	0	1	0	1	20.0	0.0	-2.3170942762190228	0.0	1.353599935057808	3.6767128750441103	True	False	True	False	False	False	0.0	0.0004203988444239714
chr2_11798892_G_A_b38	0.0166864	8.156223323194624	8.133293861222633	0	0	0	0	1	0	0	0	0	0	0	1	0	1	20.0	0.0	-2.3170942762190228	0.0	1.353599935057808	3.6767128750441103	True	False	True	False	False	False	0.0	0.0004203988444239714
chr2_11798892_G_A_b38	0.0166864	8.156223323194624	8.133293861222633	0	0	0	0	1	0	0	0	0	0	0	1	0	1	20.0	0.0	-2.3170942762190228	0.0	1.353599935057808	3.6767128750441103	True	False	True	False	False	False	0.0	0.0004203988444239714
chr2_11798892_G_A_b38	0.00116784	8.156223323194624	8.133293861222633	0	0	0	0	1	0	0	0	0	0	0	1	0	1	20.0	0.0	-2.3170942762190228	0.0	1.353599935057808	3.6767128750441103	True	False	True	False	False	False	0.0	0.0004203988444239714
chr9_125335388_A_T_b38	0.00352261	8.149890544402423	4.919980925828125	0	0	0	0	0	0	0	0	0	0	0	0	0	1	20.0	0.002	-16.56572261618432	0.0	3.728036968942853	1.2477965265853608	True	False	True	False	False	False	0.0	0.00042039378467959574
chr9_125335388_A_T_b38	0.00352261	8.149890544402423	4.919980925828125	0	0	0	0	0	0	0	0	0	0	0	0	0	1	20.0	0.002	-16.56572261618432	0.0	3.728036968942853	1.2477965265853608	True	False	True	False	False	False	0.0	0.00042039378467959574
chr9_125335388_A_T_b38	0.00352261	8.149890544402423	4.919980925828125	0	0	0	0	0	0	0	0	0	0	0	0	0	1	20.0	0.002	-16.56572261618432	0.0	3.728036968942853	1.2477965265853608	True	False	True	False	False	False	0.0	0.00042039378467959574
chr9_125335388_A_T_b38	0.00352261	8.149890544402423	4.919980925828125	0	0	0	0	0	0	0	0	0	0	0	0	0	1	20.0	0.002	-16.56572261618432	0.0	3.728036968942853	1.2477965265853608	True	False	True	False	False	False	0.0	0.00042039378467959574
chr9_125335388_A_T_b38	0.00352261	8.149890544402423	4.919980925828125	0	0	0	0	0	0	0	0	0	0	0	0	0	1	20.0	0.002	-16.56572261618432	0.0	3.728036968942853	1.2477965265853608	True	False	True	False	False	False	0.0	0.00042039378467959574
chr12_29471697_T_C_b38	0.00879533	8.434463543817241	4.653960350157523	0	0	1	0	0	0	0	0	0	0	0	0	0	1	40.0	0.002	-5.2956639837698205	5.840225311747629	5.856402532229879	0.0	True	False	True	False	False	False	0.0	0.00042038782204222274
chr7_83972907_A_G_b38	0.00144326	8.349011198176003	8.348774539791274	0	0	1	0	0	0	0	0	0	0	0	0	0	0	40.0	0.0	-5.774556171142644	1.381852745452239	0.2679112803106847	0.0	True	False	True	False	False	False	0.0	0.00042038582678184926
chr2_20275232_A_G_b38	0.00127053	8.185350223178686	8.11701408773731	0	0	0	1	0	0	0	0	0	0	0	0	0	1	20.0	0.001	-3.791358147997709	0.0	1.902426808899051	0.6337587618578766	True	False	True	False	False	False		0.00042037502579433315
chr17_5546638_A_G_b38	0.00235286	8.47261414801827	8.436416881388949	0	0	1	0	0	0	0	0	0	0	0	0	0	1	40.0	0.006	-10.232594115521747	1.4027638364253718	1.907285395052128	0.43855129073711674	True	False	True	False	False	False	0.0	0.00042037097282678694
chr17_5546638_A_G_b38	0.00235286	8.47261414801827	8.436416881388949	0	0	1	0	0	0	0	0	0	0	0	0	0	1	40.0	0.006	-10.232594115521747	1.4027638364253718	1.907285395052128	0.43855129073711674	True	False	True	False	False	False	0.0	0.00042037097282678694
chr4_185519112_A_C_b38	0.00906429	8.348301054933943	7.241366283322318	0	0	1	0	0	1	0	0	1	0	0	1	0	0	20.0	0.0	-0.4513206168039372	1.6390950944478564	4.055219189950755	0.0	True	False	True	False	False	False	0.0	0.00042036971259359055
chr21_28882373_C_T_b38	0.00133474	8.338544879988579	4.820281565605037	0	0	1	1	0	0	0	0	0	0	0	1	0	1	20.0	0.0	-4.284819154801246	6.679238565919393	6.182012157497759	0.0	True	False	True	False	False	False	0.0	0.00042036792795263297
chr21_28882373_C_T_b38	0.00133474	8.338544879988579	4.820281565605037	0	0	1	1	0	0	0	0	0	0	0	1	0	1	20.0	0.0	-4.284819154801246	6.679238565919393	6.182012157497759	0.0	True	False	True	False	False	False	0.0	0.00042036792795263297
chr21_28882373_C_T_b38	0.00133474	8.338544879988579	4.820281565605037	0	0	1	1	0	0	0	0	0	0	0	1	0	1	20.0	0.0	-4.284819154801246	6.679238565919393	6.182012157497759	0.0	True	False	True	False	False	False	0.0	0.00042036792795263297
chr12_38727503_G_A_b38	0.00256048	7.957177323459475	6.813444599510896	0	0	1	0	0	0	0	0	0	0	0	0	0	1	20.0	0.001	-8.132536566831417	9.682139451198816	4.564448231577153	1.4425283375906588	True	False	True	False	False	False	0.0	0.00042036241778234824
chr12_38727503_G_A_b38	0.00256048	7.957177323459475	6.813444599510896	0	0	1	0	0	0	0	0	0	0	0	0	0	1	20.0	0.001	-8.132536566831417	9.682139451198816	4.564448231577153	1.4425283375906588	True	False	True	False	False	False	0.0	0.00042036241778234824
chr12_2508490_G_A_b38	0.00597287	8.173575486634153	8.173575486634153	0	0	1	0	0	0	0	0	0	0	0	0	0	0	20.0	0.002	-18.526205599392444	0.0	3.269321205948636	0.34316336786589163	True	False	True	False	False	False	0.0	0.0004203621413945973
chr18_22997493_T_A_b38	0.0107438	8.351610750626559	4.844187086458591	0	0	1	0	0	0	0	0	0	0	0	0	0	1	30.0	0.0	-10.360853736091922	0.1578945461224208	0.8993294418230136	0.8388282991866873	True	False	True	False	False	False	0.0	0.0004203615906509681
chr14_45098861_T_C_b38	0.00108578	8.252185436003328	7.526717561352706	0	0	0	0	0	0	0	0	0	0	0	1	0	1	30.0	0.003	-6.973235152382455	3.3894761581175805	5.972714553620413	0.47437338812662233	True	False	True	False	False	False	0.0	0.000420358274841181
chr14_45098861_T_C_b38	0.00108578	8.252185436003328	7.526717561352706	0	0	0	0	0	0	0	0	0	0	0	1	0	1	30.0	0.003	-6.973235152382455	3.3894761581175805	5.972714553620413	0.47437338812662233	True	False	True	False	False	False	0.0	0.000420358274841181
chr11_2980837_C_T_b38	0.00449312	8.479283618343016	6.762729506931879	0	0	0	1	0	1	0	0	1	0	0	1	0	1	20.0	0.0	1.6512507766483944	2.739932379577156	3.060922020345238	0.39638673779386124	True	False	True	False	False	False	0.0	0.00042035064923987535
chr11_2980837_C_T_b38	0.00449312	8.479283618343016	6.762729506931879	0	0	0	1	0	1	0	0	1	0	0	1	0	1	20.0	0.0	1.6512507766483944	2.739932379577156	3.060922020345238	0.39638673779386124	True	False	True	False	False	False	0.0	0.00042035064923987535
chr11_2980837_C_T_b38	0.00449312	8.479283618343016	6.762729506931879	0	0	0	1	0	1	0	0	1	0	0	1	0	1	20.0	0.0	1.6512507766483944	2.739932379577156	3.060922020345238	0.39638673779386124	True	False	True	False	False	False	0.0	0.00042035064923987535
chr3_47107621_A_G_b38	0.00127788	8.360773272144936	7.31455283232408	0	0	0	0	0	1	0	0	1	0	0	1	0	1	20.0	0.005	-7.558988001507261	0.0	2.716511496542616	0.402479712925889	True	False	True	False	False	False	0.0	0.00042035010751028496
chr3_47107621_A_G_b38	0.00127788	8.360773272144936	7.31455283232408	0	0	0	0	0	1	0	0	1	0	0	1	0	1	20.0	0.005	-7.558988001507261	0.0	2.716511496542616	0.402479712925889	True	False	True	False	False	False	0.0	0.00042035010751028496
chr3_47107621_A_G_b38	0.00127788	8.360773272144936	7.31455283232408	0	0	0	0	0	1	0	0	1	0	0	1	0	1	20.0	0.005	-7.558988001507261	0.0	2.716511496542616	0.402479712925889	True	False	True	False	False	False	0.0	0.00042035010751028496
chr3_47107621_A_G_b38	0.0166151	8.360773272144936	7.31455283232408	0	0	0	0	0	1	0	0	1	0	0	1	0	1	20.0	0.005	-7.558988001507261	0.0	2.716511496542616	0.402479712925889	True	False	True	False	False	False	0.0	0.00042035010751028496
chr3_47107621_A_G_b38	0.0166151	8.360773272144936	7.31455283232408	0	0	0	0	0	1	0	0	1	0	0	1	0	1	20.0	0.005	-7.558988001507261	0.0	2.716511496542616	0.402479712925889	True	False	True	False	False	False	0.0	0.00042035010751028496
chr3_47107621_A_G_b38	0.0166151	8.360773272144936	7.31455283232408	0	0	0	0	0	1	0	0	1	0	0	1	0	1	20.0	0.005	-7.558988001507261	0.0	2.716511496542616	0.402479712925889	True	False	True	False	False	False	0.0	0.00042035010751028496
chr6_97235936_G_A_b38	0.00553371	8.414274137408396	7.579167967396076	0	0	0	1	0	0	0	0	0	0	0	0	0	1	30.0	0.016	-14.385461467165836	1.0172397367029795	7.47054912572613	0.54831924038632	True	False	True	False	False	False	0.0	0.0004203411266647137
chr2_15473591_G_A_b38	0.00100104	8.455104999102815	5.501258210544727	0	0	0	0	0	0	0	0	0	0	0	1	0	1	40.0	0.0	-8.646779313436557	0.0008300109617191	0.991498891314336	1.5133285089081596	True	False	True	False	False	False	0.0	0.00042033904651144643
chr2_15473591_G_A_b38	0.0010821	8.455104999102815	5.501258210544727	0	0	0	0	0	0	0	0	0	0	0	1	0	1	40.0	0.0	-8.646779313436557	0.0008300109617191	0.991498891314336	1.5133285089081596	True	False	True	False	False	False	0.0	0.00042033904651144643
chr7_155779413_T_C_b38	0.00285924	8.487764380725425	7.636752112435779	1	0	1	1	1	0	0	0	0	0	0	0	0	1	20.0	0.0	-2.1373903815523176	0.0	4.849443915386907	0.0	False	True	True	False	False	False	0.0	0.00042033811372922886
chr7_155779413_T_C_b38	0.00285924	8.487764380725425	7.636752112435779	1	0	1	1	1	0	0	0	0	0	0	0	0	1	20.0	0.0	-2.1373903815523176	0.0	4.849443915386907	0.0	False	True	True	False	False	False	0.0	0.00042033811372922886
chr22_42393440_G_A_b38	0.00142314	8.39366870513074	8.393442383980062	0	0	1	0	0	0	0	0	0	0	0	0	0	0	70.0	0.025	-7.932180206960433	18.67011382154044	1.4190288411123078	1.0677871226160107	True	False	True	False	False	False	0.0	0.00042033222964213814
chr8_25365181_T_C_b38	0.00242491	8.162516250140179	6.003887067106539	0	0	0	0	0	1	0	0	1	0	0	1	0	1	20.0	0.001	-16.275262830925413	3.697837062776344	-0.1243227297912739	0.0	True	False	True	False	False	False	0.0	0.0004203207721196683
chr21_39433011_A_C_b38	0.00103754	8.263848131368906	7.786967002614872	0	0	0	0	0	0	0	0	0	0	0	0	0	0	30.0	0.001	0.6679462824835816	3.933176124602781	1.704294500584055	0.7717763556469562	True	False	True	False	False	False	0.0	0.00042031949485883544
chr9_96831525_T_C_b38	0.00192942	8.376781037699493	8.376781037699493	0	0	0	0	0	0	0	0	0	0	0	0	0	1	40.0	0.005	-1.8730416743229352	0.2522618476784404	5.313637613292634	0.0	True	False	True	False	False	False	0.0	0.0004203042392486977
chr5_73916027_A_T_b38	0.0659688	8.401333305321703	8.372398606513004	0	0	0	0	0	0	0	0	0	0	0	0	0	1	20.0	0.841	-4.261487437438432	0.0	4.54349303948549	1.5674113484532484	True	False	True	False	False	False	0.0	0.0004203015323774395
chr5_73916027_A_T_b38	0.0774658	8.401333305321703	8.372398606513004	0	0	0	0	0	0	0	0	0	0	0	0	0	1	20.0	0.841	-4.261487437438432	0.0	4.54349303948549	1.5674113484532484	True	False	True	False	False	False	0.0	0.0004203015323774395
chr9_71727781_A_C_b38	0.00100743	8.463792414689122	7.6324011266014535	0	0	0	0	0	0	0	0	0	0	0	1	0	1	40.0	0.002	-16.39217636438067	0.9537033411393168	3.410225572309251	0.0	True	False	True	False	False	False	0.0	0.0004203013609919108
chr9_71727781_A_C_b38	0.00100743	8.463792414689122	7.6324011266014535	0	0	0	0	0	0	0	0	0	0	0	1	0	1	40.0	0.002	-16.39217636438067	0.9537033411393168	3.410225572309251	0.0	True	False	True	False	False	False	0.0	0.0004203013609919108
chr9_71727781_A_C_b38	0.00249561	8.463792414689122	7.6324011266014535	0	0	0	0	0	0	0	0	0	0	0	1	0	1	40.0	0.002	-16.39217636438067	0.9537033411393168	3.410225572309251	0.0	True	False	True	False	False	False	0.0	0.0004203013609919108
chr9_71727781_A_C_b38	0.00249561	8.463792414689122	7.6324011266014535	0	0	0	0	0	0	0	0	0	0	0	1	0	1	40.0	0.002	-16.39217636438067	0.9537033411393168	3.410225572309251	0.0	True	False	True	False	False	False	0.0	0.0004203013609919108
chr9_71727781_A_C_b38	0.00249561	8.463792414689122	7.6324011266014535	0	0	0	0	0	0	0	0	0	0	0	1	0	1	40.0	0.002	-16.39217636438067	0.9537033411393168	3.410225572309251	0.0	True	False	True	False	False	False	0.0	0.0004203013609919108
chr9_71727781_A_C_b38	0.00100743	8.463792414689122	7.6324011266014535	0	0	0	0	0	0	0	0	0	0	0	1	0	1	40.0	0.002	-16.39217636438067	0.9537033411393168	3.410225572309251	0.0	True	False	True	False	False	False	0.0	0.0004203013609919108
chr9_110476868_C_A_b38	0.001536	8.457443187010464	6.317164686747284	0	0	1	0	0	0	0	0	0	0	0	1	0	0	40.0	0.0	2.986101597770723	0.0	8.633751213433165	0.0	True	False	True	False	False	False	0.0	0.0004202964392692878
chr9_110476868_C_A_b38	0.00126207	8.457443187010464	6.317164686747284	0	0	1	0	0	0	0	0	0	0	0	1	0	0	40.0	0.0	2.986101597770723	0.0	8.633751213433165	0.0	True	False	True	False	False	False	0.0	0.0004202964392692878
chr9_110476868_C_A_b38	0.00126207	8.457443187010464	6.317164686747284	0	0	1	0	0	0	0	0	0	0	0	1	0	0	40.0	0.0	2.986101597770723	0.0	8.633751213433165	0.0	True	False	True	False	False	False	0.0	0.0004202964392692878
chr9_110476868_C_A_b38	0.001536	8.457443187010464	6.317164686747284	0	0	1	0	0	0	0	0	0	0	0	1	0	0	40.0	0.0	2.986101597770723	0.0	8.633751213433165	0.0	True	False	True	False	False	False	0.0	0.0004202964392692878
chr1_78931167_T_C_b38	0.00171244	8.313116702819253	8.313116702819253	0	0	0	0	0	0	0	0	0	0	0	0	0	1	40.0	0.008	-6.353632658102844	4.056497588257583	2.8833257200926496	1.6762554161526708	True	False	True	False	False	False		0.0004202916481594312
chr1_78931167_T_C_b38	0.0029605	8.313116702819253	8.313116702819253	0	0	0	0	0	0	0	0	0	0	0	0	0	1	40.0	0.008	-6.353632658102844	4.056497588257583	2.8833257200926496	1.6762554161526708	True	False	True	False	False	False		0.0004202916481594312
chr11_96380277_T_C_b38	0.00306926	8.408493774492896	5.568344503761097	0	0	0	0	0	0	0	0	0	0	0	1	0	1	40.0	0.001	-2.0795945072924185	2.5371001982091763	1.783793207742761	0.1492668864704143	True	False	True	False	False	False	0.0	0.0004202900172574499
chr13_20422659_A_G_b38	0.00477096	8.443977129084978	8.182000136293405	0	0	0	0	0	0	0	0	0	0	0	1	0	1	40.0	0.0	-6.813457979113698	2.4875675316067625	7.743724147146466	0.0	True	False	True	False	False	False		0.0004202805568340742
chr7_152806148_C_T_b38	0.00393054	8.393442383980062	8.393442383980062	0	0	0	0	0	0	0	0	0	0	0	0	0	1	40.0	0.0	-1.995165618587993	1.049738200286726	7.288257760694186	0.3706146271447599	True	False	True	False	False	False	0.0	0.000420275806898139
chr7_152806148_C_T_b38	0.00334528	8.393442383980062	8.393442383980062	0	0	0	0	0	0	0	0	0	0	0	0	0	1	40.0	0.0	-1.995165618587993	1.049738200286726	7.288257760694186	0.3706146271447599	True	False	True	False	False	False	0.0	0.000420275806898139
chr15_41010489_G_A_b38	0.00994309	8.496378051702317	8.476996001664824	0	0	0	0	1	0	0	1	0	0	0	1	0	1	40.0	0.0	5.072247318079215	0.0	2.079129102738115	0.3148201252146663	True	False	True	False	False	False	0.0	0.00042027416120924793
chr15_41010489_G_A_b38	0.00994309	8.496378051702317	8.476996001664824	0	0	0	0	1	0	0	1	0	0	0	1	0	1	40.0	0.0	5.072247318079215	0.0	2.079129102738115	0.3148201252146663	True	False	True	False	False	False	0.0	0.00042027416120924793
chr15_41010489_G_A_b38	0.00369138	8.496378051702317	8.476996001664824	0	0	0	0	1	0	0	1	0	0	0	1	0	1	40.0	0.0	5.072247318079215	0.0	2.079129102738115	0.3148201252146663	True	False	True	False	False	False	0.0	0.00042027416120924793
chr15_41010489_G_A_b38	0.00369138	8.496378051702317	8.476996001664824	0	0	0	0	1	0	0	1	0	0	0	1	0	1	40.0	0.0	5.072247318079215	0.0	2.079129102738115	0.3148201252146663	True	False	True	False	False	False	0.0	0.00042027416120924793
chr5_7892197_G_A_b38	0.00312927	8.468002947225466	6.272877006546167	0	0	1	1	0	0	0	0	0	0	0	0	0	1	40.0	0.0	-11.817940144458175	5.140620199993112	3.797615186543304	0.17087554920811998	True	False	True	False	False	False	0.0	0.00042027329967845705
chr5_7892197_G_A_b38	0.00312927	8.468002947225466	6.272877006546167	0	0	1	1	0	0	0	0	0	0	0	0	0	1	40.0	0.0	-11.817940144458175	5.140620199993112	3.797615186543304	0.17087554920811998	True	False	True	False	False	False	0.0	0.00042027329967845705
chr12_63587348_G_C_b38	0.00742203	8.164225652265827	8.066835314417336	0	0	0	1	0	0	0	0	0	0	0	0	0	0	20.0	0.02	-15.443063372842357	0.9468241607447148	7.583332462472612	0.0	True	False	True	False	False	False	0.0	0.00042027253857372855
chr12_63587348_G_C_b38	0.00742203	8.164225652265827	8.066835314417336	0	0	0	1	0	0	0	0	0	0	0	0	0	0	20.0	0.02	-15.443063372842357	0.9468241607447148	7.583332462472612	0.0	True	False	True	False	False	False	0.0	0.00042027253857372855
chr11_17436752_G_A_b38	0.00254872	8.390949464841986	6.349138991379798	0	0	0	0	0	1	0	0	1	0	0	0	0	0	30.0	0.0	-8.456294507124667	0.0	6.942494876884368	0.0	True	False	True	False	False	False	0.0	0.00042026790310689547
chr11_17436752_G_A_b38	0.00254872	8.390949464841986	6.349138991379798	0	0	0	0	0	1	0	0	1	0	0	0	0	0	30.0	0.0	-8.456294507124667	0.0	6.942494876884368	0.0	True	False	True	False	False	False	0.0	0.00042026790310689547
chr10_69369119_T_C_b38	0.00212159	8.374938143835367	4.770684624465665	0	0	0	0	0	0	0	0	0	0	0	1	0	1	40.0	0.003	-4.971504245358113	2.897344815952171	-0.1200733676533829	0.05090700025800739	True	False	True	False	False	False	0.0	0.00042026507005757044
chr7_765793_C_T_b38	0.00176417	8.304247465078474	7.506591780070841	0	0	0	0	1	0	0	0	0	0	0	1	0	1	40.0	0.001	0.9560298461164024	0.0	4.131072983797559	0.0	True	False	True	False	False	False	0.0	0.000420264521352461
chr7_765793_C_T_b38	0.00176417	8.304247465078474	7.506591780070841	0	0	0	0	1	0	0	0	0	0	0	1	0	1	40.0	0.001	0.9560298461164024	0.0	4.131072983797559	0.0	True	False	True	False	False	False	0.0	0.000420264521352461
chr7_765793_C_T_b38	0.00176417	8.304247465078474	7.506591780070841	0	0	0	0	1	0	0	0	0	0	0	1	0	1	40.0	0.001	0.9560298461164024	0.0	4.131072983797559	0.0	True	False	True	False	False	False	0.0	0.000420264521352461
chr10_133407233_T_C_b38	0.0130739	8.421122722665503	8.388222810119277	0	1	0	0	0	0	0	0	0	0	0	1	0	1	40.0	0.031	-8.632391435373837	3.516927932360014	11.409314871264996	0.0	True	False	True	False	False	False	0.0	0.0004202539733288585
chr10_133407233_T_C_b38	0.0130739	8.421122722665503	8.388222810119277	0	1	0	0	0	0	0	0	0	0	0	1	0	1	40.0	0.031	-8.632391435373837	3.516927932360014	11.409314871264996	0.0	True	False	True	False	False	False	0.0	0.0004202539733288585
chr8_17122520_T_A_b38	0.00151117	8.246433786160365	4.812184355372417	1	0	0	0	0	0	0	0	0	0	0	0	0	0	20.0	0.002	-4.090848080281385	0.0	-0.051840706865704	0.0	False	True	True	False	False	False	0.0	0.00042025357931310675
chr8_17122520_T_A_b38	0.00240389	8.246433786160365	4.812184355372417	1	0	0	0	0	0	0	0	0	0	0	0	0	0	20.0	0.002	-4.090848080281385	0.0	-0.051840706865704	0.0	False	True	True	False	False	False	0.0	0.00042025357931310675
chr3_122755458_C_A_b38	0.00200512	8.269500767180615	3.332204510175204	0	0	0	0	0	1	0	0	1	0	0	1	0	0	20.0	0.0	0.7869958666112665	0.0	10.311540435005178	0.0	True	False	True	False	False	False	0.0	0.0004202520714252319
chr3_122755458_C_A_b38	0.00200512	8.269500767180615	3.332204510175204	0	0	0	0	0	1	0	0	1	0	0	1	0	0	20.0	0.0	0.7869958666112665	0.0	10.311540435005178	0.0	True	False	True	False	False	False	0.0	0.0004202520714252319
chr3_122755458_C_A_b38	0.00200512	8.269500767180615	3.332204510175204	0	0	0	0	0	1	0	0	1	0	0	1	0	0	20.0	0.0	0.7869958666112665	0.0	10.311540435005178	0.0	True	False	True	False	False	False	0.0	0.0004202520714252319
chr3_122755458_C_A_b38	0.00200512	8.269500767180615	3.332204510175204	0	0	0	0	0	1	0	0	1	0	0	1	0	0	20.0	0.0	0.7869958666112665	0.0	10.311540435005178	0.0	True	False	True	False	False	False	0.0	0.0004202520714252319
chr17_80086022_T_C_b38	0.0017935	8.406708458240965	3.044522437723423	0	0	0	0	0	0	0	0	0	0	0	0	1	0	60.0	1.0	-8.36343174926076	1.1400321251769814	-2.7694783588466763	0.1497945349318499	False	True	True	False	False	False	0.0	0.0004202330926299221
chr17_80086022_T_C_b38	0.0017935	8.406708458240965	3.044522437723423	0	0	0	0	0	0	0	0	0	0	0	0	1	0	60.0	1.0	-8.36343174926076	1.1400321251769814	-2.7694783588466763	0.1497945349318499	False	True	True	False	False	False	0.0	0.0004202330926299221
chr17_80086022_T_C_b38	0.0017935	8.406708458240965	3.044522437723423	0	0	0	0	0	0	0	0	0	0	0	0	1	0	60.0	1.0	-8.36343174926076	1.1400321251769814	-2.7694783588466763	0.1497945349318499	False	True	True	False	False	False	0.0	0.0004202330926299221
chr2_71397236_A_G_b38	0.00176726	8.096512917501594	6.952728644624869	0	0	0	0	0	0	0	0	0	0	0	1	0	1	20.0	0.002	-8.986915947504698	2.894082938634579	6.299983117145928	0.0	True	False	True	False	False	False	0.0	0.00042022880473743866
chr2_71397236_A_G_b38	0.00176726	8.096512917501594	6.952728644624869	0	0	0	0	0	0	0	0	0	0	0	1	0	1	20.0	0.002	-8.986915947504698	2.894082938634579	6.299983117145928	0.0	True	False	True	False	False	False	0.0	0.00042022880473743866
chr2_71397236_A_G_b38	0.00176726	8.096512917501594	6.952728644624869	0	0	0	0	0	0	0	0	0	0	0	1	0	1	20.0	0.002	-8.986915947504698	2.894082938634579	6.299983117145928	0.0	True	False	True	False	False	False	0.0	0.00042022880473743866
chr5_96717901_C_A_b38	0.00127051	8.463581421967588	7.935229539816907	0	0	0	0	0	1	0	0	1	0	0	1	0	1	40.0	0.0	-7.520104771396693	4.205090526447383	-9.275393603771128	0.5041007923723999	True	False	True	False	False	False	0.0	0.00042021169842780136
chr5_31508838_C_T_b38	0.0010956	7.757478766584179	4.1588830833596715	0	0	1	0	0	0	0	0	0	0	0	1	0	1	40.0	0.008	-13.893825774687228	15.73756546129029	-3.098797443555789	0.0	True	False	True	False	False	False	0.0	0.0004202065666858348
chr5_31508838_C_T_b38	0.0010956	7.757478766584179	4.1588830833596715	0	0	1	0	0	0	0	0	0	0	0	1	0	1	40.0	0.008	-13.893825774687228	15.73756546129029	-3.098797443555789	0.0	True	False	True	False	False	False	0.0	0.0004202065666858348
chr5_31508838_C_T_b38	0.0010956	7.757478766584179	4.1588830833596715	0	0	1	0	0	0	0	0	0	0	0	1	0	1	40.0	0.008	-13.893825774687228	15.73756546129029	-3.098797443555789	0.0	True	False	True	False	False	False	0.0	0.0004202065666858348
chr12_100112355_G_T_b38	0.00404743	8.244859395911256	8.244859395911256	0	0	0	0	0	0	0	0	0	0	0	1	0	1	20.0	0.037	-13.411053559210684	0.0	8.054346241710842	0.0	True	False	True	False	False	False	0.0	0.0004202032084515335
chr12_100112355_G_T_b38	0.00333577	8.244859395911256	8.244859395911256	0	0	0	0	0	0	0	0	0	0	0	1	0	1	20.0	0.037	-13.411053559210684	0.0	8.054346241710842	0.0	True	False	True	False	False	False	0.0	0.0004202032084515335
chr5_109835024_G_A_b38	0.00110723	8.305236829492593	8.896177422274805	0	0	1	1	0	0	0	0	0	0	0	0	0	1	20.0	0.0	-6.22795792541524	1.9919620395660456	3.9485409246998486	1.9455648972255801	True	False	True	False	False	False		0.00042020118679831074
chr5_109835024_G_A_b38	0.0056927	8.305236829492593	8.896177422274805	0	0	1	1	0	0	0	0	0	0	0	0	0	1	20.0	0.0	-6.22795792541524	1.9919620395660456	3.9485409246998486	1.9455648972255801	True	False	True	False	False	False		0.00042020118679831074
chr11_85754533_G_A_b38	0.00104971	8.183676582620658	8.036573409707312	0	0	0	0	0	1	0	0	1	0	0	1	0	0	20.0	0.0	-7.494775785004918	0.9224318924509918	-2.86014627981276	0.2084448853940728	True	False	True	False	False	False		0.0004201949938311905
chr18_5473427_T_C_b38	0.00105476	8.479491324232226	8.479283618343016	0	0	1	0	0	0	0	0	0	0	0	0	0	1	40.0	0.0	-3.431543231991379	0.4415709193557737	2.912663227091805	0.0	True	False	True	False	False	False	0.0	0.0004201919863776048
chr1_145754231_A_T_b38	0.0047529	8.249313746260636	7.075808863978387	0	0	0	0	0	0	0	0	0	0	0	0	0	0	40.0	0.0	-8.75980871701014	0.0	-2.442362482384468	0.0	True	False	True	False	False	False	0.0	0.0004201890623546932
chr1_145754231_A_T_b38	0.024459	8.249313746260636	7.075808863978387	0	0	0	0	0	0	0	0	0	0	0	0	0	0	40.0	0.0	-8.75980871701014	0.0	-2.442362482384468	0.0	True	False	True	False	False	False	0.0	0.0004201890623546932
chr1_145754231_A_T_b38	0.0047529	8.249313746260636	7.075808863978387	0	0	0	0	0	0	0	0	0	0	0	0	0	0	40.0	0.0	-8.75980871701014	0.0	-2.442362482384468	0.0	True	False	True	False	False	False	0.0	0.0004201890623546932
chr1_145754231_A_T_b38	0.024459	8.249313746260636	7.075808863978387	0	0	0	0	0	0	0	0	0	0	0	0	0	0	40.0	0.0	-8.75980871701014	0.0	-2.442362482384468	0.0	True	False	True	False	False	False	0.0	0.0004201890623546932
chr9_98401083_A_C_b38	0.00379419	8.51699317141357	8.516793111394898	0	0	0	1	0	0	0	0	0	0	0	0	0	1	40.0	0.004	-2.1165299624495546	3.206950372443892	5.728804435911201	0.0	True	False	True	False	False	False	0.0	0.0004201872795655765
chr9_98401083_A_C_b38	0.00136787	8.51699317141357	8.516793111394898	0	0	0	1	0	0	0	0	0	0	0	0	0	1	40.0	0.004	-2.1165299624495546	3.206950372443892	5.728804435911201	0.0	True	False	True	False	False	False	0.0	0.0004201872795655765
chr12_106397360_A_G_b38	0.012722	8.344742754417545	8.344742754417545	0	0	1	0	0	0	0	0	0	0	0	0	0	1	20.0	0.0	-4.383703996479282	3.949578603609446	9.555156929873853	0.0	True	False	True	False	False	False	0.0	0.00042017320727460636
chr8_94492167_A_G_b38	0.00299901	8.210939733379021	5.556828061699537	0	0	0	1	0	0	0	0	0	0	0	0	0	1	20.0	0.0	-11.92291139961783	1.2298552031569994	4.603722986815853	0.6740041607735634	True	False	True	False	False	False	0.0	0.00042017072681496876
chr8_94492167_A_G_b38	0.00299901	8.210939733379021	5.556828061699537	0	0	0	1	0	0	0	0	0	0	0	0	0	1	20.0	0.0	-11.92291139961783	1.2298552031569994	4.603722986815853	0.6740041607735634	True	False	True	False	False	False	0.0	0.00042017072681496876
chr8_94492167_A_G_b38	0.00299901	8.210939733379021	5.556828061699537	0	0	0	1	0	0	0	0	0	0	0	0	0	1	20.0	0.0	-11.92291139961783	1.2298552031569994	4.603722986815853	0.6740041607735634	True	False	True	False	False	False	0.0	0.00042017072681496876
chr1_94475820_G_A_b38	0.106243	8.473659189392508	4.430816798843313	0	0	1	1	0	0	0	0	0	0	0	0	0	1	30.0	0.0	-6.292033377251838	0.0	1.6977587044699192	0.0	True	False	True	False	False	False	0.0	0.0004201688080425711
chr1_94475820_G_A_b38	0.106243	8.473659189392508	4.430816798843313	0	0	1	1	0	0	0	0	0	0	0	0	0	1	30.0	0.0	-6.292033377251838	0.0	1.6977587044699192	0.0	True	False	True	False	False	False	0.0	0.0004201688080425711
chr1_94475820_G_A_b38	0.00229126	8.473659189392508	4.430816798843313	0	0	1	1	0	0	0	0	0	0	0	0	0	1	30.0	0.0	-6.292033377251838	0.0	1.6977587044699192	0.0	True	False	True	False	False	False	0.0	0.0004201688080425711
chr1_94475820_G_A_b38	0.0152715	8.473659189392508	4.430816798843313	0	0	1	1	0	0	0	0	0	0	0	0	0	1	30.0	0.0	-6.292033377251838	0.0	1.6977587044699192	0.0	True	False	True	False	False	False	0.0	0.0004201688080425711
chr1_94475820_G_A_b38	0.106243	8.473659189392508	4.430816798843313	0	0	1	1	0	0	0	0	0	0	0	0	0	1	30.0	0.0	-6.292033377251838	0.0	1.6977587044699192	0.0	True	False	True	False	False	False	0.0	0.0004201688080425711
chr1_94475820_G_A_b38	0.106243	8.473659189392508	4.430816798843313	0	0	1	1	0	0	0	0	0	0	0	0	0	1	30.0	0.0	-6.292033377251838	0.0	1.6977587044699192	0.0	True	False	True	False	False	False	0.0	0.0004201688080425711
chr1_94475820_G_A_b38	0.0152715	8.473659189392508	4.430816798843313	0	0	1	1	0	0	0	0	0	0	0	0	0	1	30.0	0.0	-6.292033377251838	0.0	1.6977587044699192	0.0	True	False	True	False	False	False	0.0	0.0004201688080425711
chr1_94475820_G_A_b38	0.0348422	8.473659189392508	4.430816798843313	0	0	1	1	0	0	0	0	0	0	0	0	0	1	30.0	0.0	-6.292033377251838	0.0	1.6977587044699192	0.0	True	False	True	False	False	False	0.0	0.0004201688080425711
chr1_94475820_G_A_b38	0.106243	8.473659189392508	4.430816798843313	0	0	1	1	0	0	0	0	0	0	0	0	0	1	30.0	0.0	-6.292033377251838	0.0	1.6977587044699192	0.0	True	False	True	False	False	False	0.0	0.0004201688080425711
chr1_94475820_G_A_b38	0.0348422	8.473659189392508	4.430816798843313	0	0	1	1	0	0	0	0	0	0	0	0	0	1	30.0	0.0	-6.292033377251838	0.0	1.6977587044699192	0.0	True	False	True	False	False	False	0.0	0.0004201688080425711
chr1_94475820_G_A_b38	0.0584939	8.473659189392508	4.430816798843313	0	0	1	1	0	0	0	0	0	0	0	0	0	1	30.0	0.0	-6.292033377251838	0.0	1.6977587044699192	0.0	True	False	True	False	False	False	0.0	0.0004201688080425711
chr1_94475820_G_A_b38	0.0584939	8.473659189392508	4.430816798843313	0	0	1	1	0	0	0	0	0	0	0	0	0	1	30.0	0.0	-6.292033377251838	0.0	1.6977587044699192	0.0	True	False	True	False	False	False	0.0	0.0004201688080425711
chr1_94475820_G_A_b38	0.00229126	8.473659189392508	4.430816798843313	0	0	1	1	0	0	0	0	0	0	0	0	0	1	30.0	0.0	-6.292033377251838	0.0	1.6977587044699192	0.0	True	False	True	False	False	False	0.0	0.0004201688080425711
chr1_94475820_G_A_b38	0.0584939	8.473659189392508	4.430816798843313	0	0	1	1	0	0	0	0	0	0	0	0	0	1	30.0	0.0	-6.292033377251838	0.0	1.6977587044699192	0.0	True	False	True	False	False	False	0.0	0.0004201688080425711
chr1_94475820_G_A_b38	0.0584939	8.473659189392508	4.430816798843313	0	0	1	1	0	0	0	0	0	0	0	0	0	1	30.0	0.0	-6.292033377251838	0.0	1.6977587044699192	0.0	True	False	True	False	False	False	0.0	0.0004201688080425711
chr1_94475820_G_A_b38	0.0584939	8.473659189392508	4.430816798843313	0	0	1	1	0	0	0	0	0	0	0	0	0	1	30.0	0.0	-6.292033377251838	0.0	1.6977587044699192	0.0	True	False	True	False	False	False	0.0	0.0004201688080425711
chr1_94475820_G_A_b38	0.00229126	8.473659189392508	4.430816798843313	0	0	1	1	0	0	0	0	0	0	0	0	0	1	30.0	0.0	-6.292033377251838	0.0	1.6977587044699192	0.0	True	False	True	False	False	False	0.0	0.0004201688080425711
chr1_94475820_G_A_b38	0.00229126	8.473659189392508	4.430816798843313	0	0	1	1	0	0	0	0	0	0	0	0	0	1	30.0	0.0	-6.292033377251838	0.0	1.6977587044699192	0.0	True	False	True	False	False	False	0.0	0.0004201688080425711
chr1_94475820_G_A_b38	0.00229126	8.473659189392508	4.430816798843313	0	0	1	1	0	0	0	0	0	0	0	0	0	1	30.0	0.0	-6.292033377251838	0.0	1.6977587044699192	0.0	True	False	True	False	False	False	0.0	0.0004201688080425711
chr1_94475820_G_A_b38	0.0152715	8.473659189392508	4.430816798843313	0	0	1	1	0	0	0	0	0	0	0	0	0	1	30.0	0.0	-6.292033377251838	0.0	1.6977587044699192	0.0	True	False	True	False	False	False	0.0	0.0004201688080425711
chr1_94475820_G_A_b38	0.0348422	8.473659189392508	4.430816798843313	0	0	1	1	0	0	0	0	0	0	0	0	0	1	30.0	0.0	-6.292033377251838	0.0	1.6977587044699192	0.0	True	False	True	False	False	False	0.0	0.0004201688080425711
chr1_94475820_G_A_b38	0.0348422	8.473659189392508	4.430816798843313	0	0	1	1	0	0	0	0	0	0	0	0	0	1	30.0	0.0	-6.292033377251838	0.0	1.6977587044699192	0.0	True	False	True	False	False	False	0.0	0.0004201688080425711
chr1_94475820_G_A_b38	0.0348422	8.473659189392508	4.430816798843313	0	0	1	1	0	0	0	0	0	0	0	0	0	1	30.0	0.0	-6.292033377251838	0.0	1.6977587044699192	0.0	True	False	True	False	False	False	0.0	0.0004201688080425711
chr1_94475820_G_A_b38	0.0152715	8.473659189392508	4.430816798843313	0	0	1	1	0	0	0	0	0	0	0	0	0	1	30.0	0.0	-6.292033377251838	0.0	1.6977587044699192	0.0	True	False	True	False	False	False	0.0	0.0004201688080425711
chr1_94475820_G_A_b38	0.0152715	8.473659189392508	4.430816798843313	0	0	1	1	0	0	0	0	0	0	0	0	0	1	30.0	0.0	-6.292033377251838	0.0	1.6977587044699192	0.0	True	False	True	False	False	False	0.0	0.0004201688080425711
chr6_75182291_A_G_b38	0.00195966	8.44009614103127	6.63200177739563	0	0	0	0	0	0	0	0	0	0	0	1	0	0	50.0	0.065	-0.0385551890210908	0.0	-2.4515072395153865	0.0	True	False	True	False	False	False	0.0	0.00042016797457081326
chr15_89277283_A_G_b38	0.00161692	8.27052509505507	5.973809611869261	0	0	1	0	0	0	0	0	0	0	0	0	0	1	30.0	0.005	-8.556930469095263	1.4602632222066203	-3.612389351346849	1.5336599417255172	True	False	True	False	False	False	0.0	0.0004201665739184124
chr15_89277283_A_G_b38	0.00161692	8.27052509505507	5.973809611869261	0	0	1	0	0	0	0	0	0	0	0	0	0	1	30.0	0.005	-8.556930469095263	1.4602632222066203	-3.612389351346849	1.5336599417255172	True	False	True	False	False	False	0.0	0.0004201665739184124
chr18_31459798_T_C_b38	0.00323447	7.939515260662406	3.8501476017100584	0	0	0	0	0	0	0	0	0	0	0	0	0	0	20.0	0.0	1.8319164348228507	4.608826329819929	-1.7791086392608904	0.0	True	False	True	False	False	False	0.0	0.00042016408977627045
chr18_31459798_T_C_b38	0.00323447	7.939515260662406	3.8501476017100584	0	0	0	0	0	0	0	0	0	0	0	0	0	0	20.0	0.0	1.8319164348228507	4.608826329819929	-1.7791086392608904	0.0	True	False	True	False	False	False	0.0	0.00042016408977627045
chr8_74354546_A_G_b38	0.00177477	8.033009498596668	8.033009498596668	0	0	1	0	0	0	0	0	0	0	0	0	0	1	20.0	0.001	-5.516500255132894	4.856125836246664	-5.896063292727838	1.0917215347105582	True	False	True	False	False	False	0.0	0.0004201629257584256
chr19_41759642_G_A_b38	0.00270492	8.02059914989697	7.382124365737512	0	0	0	0	0	0	0	0	0	0	0	1	0	0	40.0	0.0	-10.110914080665651	10.322956717220343	3.598353583947201	1.7519674568016013	True	False	True	False	False	False	0.0	0.0004201607957931597
chr2_171077724_A_G_b38	0.00133664	8.27308133366583	8.272826003650401	0	0	0	1	0	0	0	0	0	0	0	0	0	1	30.0	0.001	2.908137756303892	0.0	-0.54259897578725	0.06036403829763515	True	False	True	False	False	False		0.0004201606188794681
chr10_86131736_T_A_b38	0.00909274	7.917171988845776	8.865452825753623	0	0	0	0	0	0	0	0	0	0	0	0	0	0	20.0	0.001	-4.587642393059112	5.903479020224805	6.276403305134188	0.6182629217582729	True	False	True	False	False	False		0.0004201585429566454
chr10_86131736_T_A_b38	0.00121859	7.917171988845776	8.865452825753623	0	0	0	0	0	0	0	0	0	0	0	0	0	0	20.0	0.001	-4.587642393059112	5.903479020224805	6.276403305134188	0.6182629217582729	True	False	True	False	False	False		0.0004201585429566454
chr15_41358729_G_A_b38	0.00142382	7.897668150726906	6.156978985585555	0	0	1	0	0	0	0	0	0	0	0	0	0	1	40.0	0.0	-8.384972473027014	20.869078282435236	-0.9873435173845876	0.9315521245098354	True	False	True	False	False	False	0.0	0.00042015019574482724
chr15_41358729_G_A_b38	0.00142382	7.897668150726906	6.156978985585555	0	0	1	0	0	0	0	0	0	0	0	0	0	1	40.0	0.0	-8.384972473027014	20.869078282435236	-0.9873435173845876	0.9315521245098354	True	False	True	False	False	False	0.0	0.00042015019574482724
chr6_18134456_C_T_b38	0.00316254	8.42989086301344	6.342121418721152	0	0	0	0	0	0	0	0	0	0	0	0	0	1	40.0	0.0	-9.493912846327822	0.0	5.438017019690598	0.8228393455461775	True	False	True	False	False	False	0.0	0.00042012088124144316
chr6_18134456_C_T_b38	0.00316254	8.42989086301344	6.342121418721152	0	0	0	0	0	0	0	0	0	0	0	0	0	1	40.0	0.0	-9.493912846327822	0.0	5.438017019690598	0.8228393455461775	True	False	True	False	False	False	0.0	0.00042012088124144316
chr12_3738055_T_C_b38	0.00120104	8.48590890137647	8.48590890137647	0	0	1	0	0	0	0	0	0	0	0	0	0	1	40.0	0.0	-5.22664469786367	0.0	0.696664937188018	2.3293256167493013	True	False	True	False	False	False		0.0004201181420622479
chr18_56614088_A_T_b38	0.00409636	8.037866234709618	5.817111159963204	0	0	0	0	0	0	0	0	0	0	0	0	0	1	20.0	0.048	-3.178964234407689	0.0	-0.211918639656929	0.0	True	False	True	False	False	False	0.0	0.00042011556475225433
chr18_56614088_A_T_b38	0.00409636	8.037866234709618	5.817111159963204	0	0	0	0	0	0	0	0	0	0	0	0	0	1	20.0	0.048	-3.178964234407689	0.0	-0.211918639656929	0.0	True	False	True	False	False	False	0.0	0.00042011556475225433
chr18_56614088_A_T_b38	0.00409636	8.037866234709618	5.817111159963204	0	0	0	0	0	0	0	0	0	0	0	0	0	1	20.0	0.048	-3.178964234407689	0.0	-0.211918639656929	0.0	True	False	True	False	False	False	0.0	0.00042011556475225433
chr7_91965803_G_T_b38	0.00199772	8.449128460502108	8.448914350662942	0	0	1	0	0	0	0	0	0	0	0	1	0	1	30.0	0.019	-8.209032955519065	0.0	4.766563874962124	0.0	True	False	True	False	False	False		0.0004201064228220963
chr10_96531870_T_C_b38	0.00523599	8.446341450444287	7.074116816197362	0	0	1	0	0	0	0	0	0	0	0	0	0	1	40.0	0.0	1.798494860122137	0.133929285531237	2.1002249543566123	0.9744711950397402	True	False	True	False	False	False	0.0	0.0004201014291185941
chr10_96531870_T_C_b38	0.00523599	8.446341450444287	7.074116816197362	0	0	1	0	0	0	0	0	0	0	0	0	0	1	40.0	0.0	1.798494860122137	0.133929285531237	2.1002249543566123	0.9744711950397402	True	False	True	False	False	False	0.0	0.0004201014291185941
chr10_96531870_T_C_b38	0.00523599	8.446341450444287	7.074116816197362	0	0	1	0	0	0	0	0	0	0	0	0	0	1	40.0	0.0	1.798494860122137	0.133929285531237	2.1002249543566123	0.9744711950397402	True	False	True	False	False	False	0.0	0.0004201014291185941
chr10_96531870_T_C_b38	0.00620059	8.446341450444287	7.074116816197362	0	0	1	0	0	0	0	0	0	0	0	0	0	1	40.0	0.0	1.798494860122137	0.133929285531237	2.1002249543566123	0.9744711950397402	True	False	True	False	False	False	0.0	0.0004201014291185941
chr10_96531870_T_C_b38	0.00620059	8.446341450444287	7.074116816197362	0	0	1	0	0	0	0	0	0	0	0	0	0	1	40.0	0.0	1.798494860122137	0.133929285531237	2.1002249543566123	0.9744711950397402	True	False	True	False	False	False	0.0	0.0004201014291185941
chr10_96531870_T_C_b38	0.00620059	8.446341450444287	7.074116816197362	0	0	1	0	0	0	0	0	0	0	0	0	0	1	40.0	0.0	1.798494860122137	0.133929285531237	2.1002249543566123	0.9744711950397402	True	False	True	False	False	False	0.0	0.0004201014291185941
chr7_139413820_A_T_b38	0.00111721	8.356554845453426	6.903747257584598	0	0	1	0	0	0	0	0	0	0	0	1	0	1	30.0	0.001	-10.36807911950171	0.710224878111207	-3.341165694274352	0.0	True	False	True	False	False	False	0.0	0.0004200953190632607
chr7_139413820_A_T_b38	0.00111721	8.356554845453426	6.903747257584598	0	0	1	0	0	0	0	0	0	0	0	1	0	1	30.0	0.001	-10.36807911950171	0.710224878111207	-3.341165694274352	0.0	True	False	True	False	False	False	0.0	0.0004200953190632607
chr7_139413820_A_T_b38	0.00111721	8.356554845453426	6.903747257584598	0	0	1	0	0	0	0	0	0	0	0	1	0	1	30.0	0.001	-10.36807911950171	0.710224878111207	-3.341165694274352	0.0	True	False	True	False	False	False	0.0	0.0004200953190632607
chr7_139413820_A_T_b38	0.00111721	8.356554845453426	6.903747257584598	0	0	1	0	0	0	0	0	0	0	0	1	0	1	30.0	0.001	-10.36807911950171	0.710224878111207	-3.341165694274352	0.0	True	False	True	False	False	False	0.0	0.0004200953190632607
chr2_99122499_A_C_b38	0.0629941	8.28121766128665	7.7266536648476425	0	0	1	0	0	0	0	0	0	0	0	0	0	0	30.0	0.016	-0.1295679491944373	13.281485610016247	0.992721619035038	0.0	True	False	True	False	False	False	0.0	0.00042009301434897553
chr2_99122499_A_C_b38	0.0629941	8.28121766128665	7.7266536648476425	0	0	1	0	0	0	0	0	0	0	0	0	0	0	30.0	0.016	-0.1295679491944373	13.281485610016247	0.992721619035038	0.0	True	False	True	False	False	False	0.0	0.00042009301434897553
chr13_28234821_A_C_b38	0.00332548	8.492080490601163	7.703007682479236	0	0	1	0	0	1	0	0	1	0	0	1	0	1	20.0	0.0	-8.210448432275415	0.0	3.2410473281983627	1.691416155836862	True	False	True	False	False	False		0.00042009202429618854
chr1_156785986_A_G_b38	0.0021711	8.216358332386156	6.432940092739179	0	0	0	1	0	0	0	0	0	0	0	1	0	1	10.0	0.128	-6.772430965890784	6.914945613829065	6.795936505018965	1.5515350434561412	True	False	True	False	False	False	0.0	0.00042007177522454607
chr6_69695945_A_G_b38	0.00436368	8.488382109562117	7.388946097618437	0	0	1	0	0	0	0	0	0	0	0	1	0	1	40.0	0.006	-4.640521875632516	0.0	-5.161820578959073	0.24557410023685922	True	False	True	False	False	False	0.0	0.0004200690352999675
chr6_69695945_A_G_b38	0.00436368	8.488382109562117	7.388946097618437	0	0	1	0	0	0	0	0	0	0	0	1	0	1	40.0	0.006	-4.640521875632516	0.0	-5.161820578959073	0.24557410023685922	True	False	True	False	False	False	0.0	0.0004200690352999675
chr6_69695945_A_G_b38	0.00436368	8.488382109562117	7.388946097618437	0	0	1	0	0	0	0	0	0	0	0	1	0	1	40.0	0.006	-4.640521875632516	0.0	-5.161820578959073	0.24557410023685922	True	False	True	False	False	False	0.0	0.0004200690352999675
chr7_33353874_A_G_b38	0.00256136	8.324093761450404	6.90975328164481	0	0	0	1	0	0	0	0	0	1	0	0	0	0	20.0	0.008	-3.3713409821144045	0.1528258589222693	2.2108186110423063	2.7863277945944063	True	False	True	False	False	False	0.0	0.0004200578929918982
chr7_33353874_A_G_b38	0.00256136	8.324093761450404	6.90975328164481	0	0	0	1	0	0	0	0	0	1	0	0	0	0	20.0	0.008	-3.3713409821144045	0.1528258589222693	2.2108186110423063	2.7863277945944063	True	False	True	False	False	False	0.0	0.0004200578929918982
chr7_33353874_A_G_b38	0.00256136	8.324093761450404	6.90975328164481	0	0	0	1	0	0	0	0	0	1	0	0	0	0	20.0	0.008	-3.3713409821144045	0.1528258589222693	2.2108186110423063	2.7863277945944063	True	False	True	False	False	False	0.0	0.0004200578929918982
chr2_164572725_G_A_b38	0.00309101	8.39185670010494	8.352790135124629	0	0	1	0	0	0	0	0	0	0	0	0	0	0	50.0	0.002	-8.081170759865723	6.806843187091731	3.317363858198142	0.08406413829992232	True	False	True	False	False	False		0.0004200565157101064
chr18_63359366_C_T_b38	0.0393855	8.161375023197486	5.0689042022202315	0	0	1	0	0	0	0	0	0	0	0	0	0	1	20.0	0.0	-3.325670897709339	0.0	2.204480714262332	0.0	True	False	True	False	False	False	0.0	0.0004200487669137055
chr2_177534195_T_A_b38	0.0169394	8.263590432617319	8.263332667439967	0	0	1	0	0	0	0	0	0	0	0	0	0	1	20.0	0.216	-5.882311727452075	0.0	2.1641653453715435	0.3462955644132395	True	False	True	False	False	False	0.0	0.00042004327781647966
chr12_20864102_C_T_b38	0.00302918	8.034631032923107	7.130098510125578	0	0	0	0	0	0	0	0	0	0	0	0	0	1	40.0	0.0	-8.951049138455078	11.838775270359482	2.4197189143268787	0.0	True	False	True	False	False	False	0.0	0.00042003891318614006
chr12_20864102_C_T_b38	0.00302918	8.034631032923107	7.130098510125578	0	0	0	0	0	0	0	0	0	0	0	0	0	1	40.0	0.0	-8.951049138455078	11.838775270359482	2.4197189143268787	0.0	True	False	True	False	False	False	0.0	0.00042003891318614006
chr4_877887_A_G_b38	0.121627	8.503702601233739	4.3694478524670215	0	1	1	0	0	0	0	1	0	0	0	0	0	1	20.0	0.002	-14.600525514931173	0.0	8.713450098490924	0.0	True	False	True	False	False	False	0.0	0.00042003094539930935
chr4_877887_A_G_b38	0.121627	8.503702601233739	4.3694478524670215	0	1	1	0	0	0	0	1	0	0	0	0	0	1	20.0	0.002	-14.600525514931173	0.0	8.713450098490924	0.0	True	False	True	False	False	False	0.0	0.00042003094539930935
chr4_877887_A_G_b38	0.121627	8.503702601233739	4.3694478524670215	0	1	1	0	0	0	0	1	0	0	0	0	0	1	20.0	0.002	-14.600525514931173	0.0	8.713450098490924	0.0	True	False	True	False	False	False	0.0	0.00042003094539930935
chr4_877887_A_G_b38	0.121627	8.503702601233739	4.3694478524670215	0	1	1	0	0	0	0	1	0	0	0	0	0	1	20.0	0.002	-14.600525514931173	0.0	8.713450098490924	0.0	True	False	True	False	False	False	0.0	0.00042003094539930935
chr4_877887_A_G_b38	0.121627	8.503702601233739	4.3694478524670215	0	1	1	0	0	0	0	1	0	0	0	0	0	1	20.0	0.002	-14.600525514931173	0.0	8.713450098490924	0.0	True	False	True	False	False	False	0.0	0.00042003094539930935
chr10_86897537_A_C_b38	0.00221255	7.859413154693583	7.721791776817535	0	0	0	0	0	0	0	0	0	0	0	1	0	1	10.0	0.0	-8.075494810461862	5.077271792312967	3.4687610515191096	0.0	True	False	True	False	False	False		0.00042003003867385747
chr9_6470232_A_G_b38	0.00539741	8.386400901166214	8.54849804124465	0	0	0	0	0	0	0	0	0	0	0	1	0	1	40.0	0.0	0.3983499408101475	0.0	0.8478300060761654	0.0	True	False	True	False	False	False		0.000420016136965515
chr4_82853534_C_G_b38	0.00671809	8.461891875631148	3.58351893845611	0	0	0	1	0	1	0	0	1	0	0	1	0	1	20.0	0.001	-10.555201487157564	1.810300634756544	3.7158632271952783	0.5835874812210093	True	False	True	False	False	False	0.0	0.0004200038289299994
chr4_82853534_C_G_b38	0.00822163	8.461891875631148	3.58351893845611	0	0	0	1	0	1	0	0	1	0	0	1	0	1	20.0	0.001	-10.555201487157564	1.810300634756544	3.7158632271952783	0.5835874812210093	True	False	True	False	False	False	0.0	0.0004200038289299994
chr4_82853534_C_G_b38	0.00822163	8.461891875631148	3.58351893845611	0	0	0	1	0	1	0	0	1	0	0	1	0	1	20.0	0.001	-10.555201487157564	1.810300634756544	3.7158632271952783	0.5835874812210093	True	False	True	False	False	False	0.0	0.0004200038289299994
chr4_82853534_C_G_b38	0.00822163	8.461891875631148	3.58351893845611	0	0	0	1	0	1	0	0	1	0	0	1	0	1	20.0	0.001	-10.555201487157564	1.810300634756544	3.7158632271952783	0.5835874812210093	True	False	True	False	False	False	0.0	0.0004200038289299994
chr4_82853534_C_G_b38	0.00671809	8.461891875631148	3.58351893845611	0	0	0	1	0	1	0	0	1	0	0	1	0	1	20.0	0.001	-10.555201487157564	1.810300634756544	3.7158632271952783	0.5835874812210093	True	False	True	False	False	False	0.0	0.0004200038289299994
chr4_82853534_C_G_b38	0.00671809	8.461891875631148	3.58351893845611	0	0	0	1	0	1	0	0	1	0	0	1	0	1	20.0	0.001	-10.555201487157564	1.810300634756544	3.7158632271952783	0.5835874812210093	True	False	True	False	False	False	0.0	0.0004200038289299994
chr18_34831352_C_A_b38	0.0010059	8.23217423638394	7.530479995245536	0	0	0	0	0	0	0	0	0	0	0	0	0	0	40.0	0.006	2.3888533632098308	0.0	3.590702465916664	0.0	True	False	True	False	False	False	0.0	0.0004200007466399739
chr18_34831352_C_A_b38	0.0010059	8.23217423638394	7.530479995245536	0	0	0	0	0	0	0	0	0	0	0	0	0	0	40.0	0.006	2.3888533632098308	0.0	3.590702465916664	0.0	True	False	True	False	False	False	0.0	0.0004200007466399739
chr9_93273332_T_C_b38	0.0260247	8.2409125416889	8.38548870041881	0	0	0	1	0	0	0	0	0	0	0	0	0	1	20.0	0.106	-3.44224712097042	0.0	3.957582983070033	0.11476471351119288	True	False	True	False	False	False	0.0	0.0004199851030348774
chr9_93273332_T_C_b38	0.00404114	8.2409125416889	8.38548870041881	0	0	0	1	0	0	0	0	0	0	0	0	0	1	20.0	0.106	-3.44224712097042	0.0	3.957582983070033	0.11476471351119288	True	False	True	False	False	False	0.0	0.0004199851030348774
chr13_113240452_G_A_b38	0.00176744	8.47345026846832	6.804614520062624	0	0	0	0	0	0	0	0	0	0	0	1	0	1	40.0	0.001	-6.255916844311397	0.0	5.003291384264792	1.3356081485476077	True	False	True	False	False	False	0.0	0.0004199834651436822
chr13_113240452_G_A_b38	0.00112251	8.47345026846832	6.804614520062624	0	0	0	0	0	0	0	0	0	0	0	1	0	1	40.0	0.001	-6.255916844311397	0.0	5.003291384264792	1.3356081485476077	True	False	True	False	False	False	0.0	0.0004199834651436822
chr13_113240452_G_A_b38	0.00112251	8.47345026846832	6.804614520062624	0	0	0	0	0	0	0	0	0	0	0	1	0	1	40.0	0.001	-6.255916844311397	0.0	5.003291384264792	1.3356081485476077	True	False	True	False	False	False	0.0	0.0004199834651436822
chr13_113240452_G_A_b38	0.00112251	8.47345026846832	6.804614520062624	0	0	0	0	0	0	0	0	0	0	0	1	0	1	40.0	0.001	-6.255916844311397	0.0	5.003291384264792	1.3356081485476077	True	False	True	False	False	False	0.0	0.0004199834651436822
chr13_113240452_G_A_b38	0.00112251	8.47345026846832	6.804614520062624	0	0	0	0	0	0	0	0	0	0	0	1	0	1	40.0	0.001	-6.255916844311397	0.0	5.003291384264792	1.3356081485476077	True	False	True	False	False	False	0.0	0.0004199834651436822
chr13_113240452_G_A_b38	0.00176744	8.47345026846832	6.804614520062624	0	0	0	0	0	0	0	0	0	0	0	1	0	1	40.0	0.001	-6.255916844311397	0.0	5.003291384264792	1.3356081485476077	True	False	True	False	False	False	0.0	0.0004199834651436822
chr13_113240452_G_A_b38	0.00176744	8.47345026846832	6.804614520062624	0	0	0	0	0	0	0	0	0	0	0	1	0	1	40.0	0.001	-6.255916844311397	0.0	5.003291384264792	1.3356081485476077	True	False	True	False	False	False	0.0	0.0004199834651436822
chr13_113240452_G_A_b38	0.00176744	8.47345026846832	6.804614520062624	0	0	0	0	0	0	0	0	0	0	0	1	0	1	40.0	0.001	-6.255916844311397	0.0	5.003291384264792	1.3356081485476077	True	False	True	False	False	False	0.0	0.0004199834651436822
chr14_71069220_T_C_b38	0.00166622	8.372398606513004	8.37216741936598	0	0	0	0	0	0	0	0	0	0	0	1	0	1	40.0	0.001	0.068133287557681	0.3301882783435695	-1.343737450549099	0.14634964798303707	True	False	True	False	False	False	0.0	0.00041998095404032073
chr6_38691107_C_T_b38	0.00246711	8.301769763117166	8.327000740241713	0	0	0	0	0	0	0	0	0	0	0	0	0	1	40.0	0.02	-2.464990653231942	0.0	-4.038278377383655	0.0	True	False	True	False	False	False	0.0	0.0004199805238288708
chr6_38691107_C_T_b38	0.00246711	8.301769763117166	8.327000740241713	0	0	0	0	0	0	0	0	0	0	0	0	0	1	40.0	0.02	-2.464990653231942	0.0	-4.038278377383655	0.0	True	False	True	False	False	False	0.0	0.0004199805238288708
chr6_38691107_C_T_b38	0.00246711	8.301769763117166	8.327000740241713	0	0	0	0	0	0	0	0	0	0	0	0	0	1	40.0	0.02	-2.464990653231942	0.0	-4.038278377383655	0.0	True	False	True	False	False	False	0.0	0.0004199805238288708
chr6_38691107_C_T_b38	0.00246711	8.301769763117166	8.327000740241713	0	0	0	0	0	0	0	0	0	0	0	0	0	1	40.0	0.02	-2.464990653231942	0.0	-4.038278377383655	0.0	True	False	True	False	False	False	0.0	0.0004199805238288708
chr4_52082846_A_T_b38	0.00171452	8.04012466444838	5.209486152841421	0	0	0	0	0	0	0	0	0	0	0	0	0	0	30.0	0.001	-6.309646377805434	5.55094621042449	5.3543946209275575	0.0	True	False	True	False	False	False	0.0	0.0004199788812415109
chr4_52082846_A_T_b38	0.00434233	8.04012466444838	5.209486152841421	0	0	0	0	0	0	0	0	0	0	0	0	0	0	30.0	0.001	-6.309646377805434	5.55094621042449	5.3543946209275575	0.0	True	False	True	False	False	False	0.0	0.0004199788812415109
chr4_52082846_A_T_b38	0.00434233	8.04012466444838	5.209486152841421	0	0	0	0	0	0	0	0	0	0	0	0	0	0	30.0	0.001	-6.309646377805434	5.55094621042449	5.3543946209275575	0.0	True	False	True	False	False	False	0.0	0.0004199788812415109
chr4_52082846_A_T_b38	0.00171452	8.04012466444838	5.209486152841421	0	0	0	0	0	0	0	0	0	0	0	0	0	0	30.0	0.001	-6.309646377805434	5.55094621042449	5.3543946209275575	0.0	True	False	True	False	False	False	0.0	0.0004199788812415109
chr4_52082846_A_T_b38	0.00171452	8.04012466444838	5.209486152841421	0	0	0	0	0	0	0	0	0	0	0	0	0	0	30.0	0.001	-6.309646377805434	5.55094621042449	5.3543946209275575	0.0	True	False	True	False	False	False	0.0	0.0004199788812415109
chr4_52082846_A_T_b38	0.00434233	8.04012466444838	5.209486152841421	0	0	0	0	0	0	0	0	0	0	0	0	0	0	30.0	0.001	-6.309646377805434	5.55094621042449	5.3543946209275575	0.0	True	False	True	False	False	False	0.0	0.0004199788812415109
chr22_25996908_C_T_b38	0.0136904	8.392989587956931	8.392989587956931	0	0	0	0	1	0	0	1	0	0	0	1	0	1	40.0	0.0	-23.436871747694703	3.827811487192584	8.387282323647966	0.0	True	False	True	False	False	False	0.0	0.00041996296478305647
chr8_19503111_T_C_b38	0.00124387	8.013012110368916	7.644919344958857	0	0	1	1	0	0	0	0	0	0	0	1	0	0	10.0	0.0	-8.629505742276226	10.5923363752254	3.0027416278999937	4.131022162918164	True	False	True	False	False	False	0.0	0.0004199579255621062
chr8_19503111_T_C_b38	0.00135783	8.013012110368916	7.644919344958857	0	0	1	1	0	0	0	0	0	0	0	1	0	0	10.0	0.0	-8.629505742276226	10.5923363752254	3.0027416278999937	4.131022162918164	True	False	True	False	False	False	0.0	0.0004199579255621062
chr8_19503111_T_C_b38	0.00124387	8.013012110368916	7.644919344958857	0	0	1	1	0	0	0	0	0	0	0	1	0	0	10.0	0.0	-8.629505742276226	10.5923363752254	3.0027416278999937	4.131022162918164	True	False	True	False	False	False	0.0	0.0004199579255621062
chr8_19503111_T_C_b38	0.00135783	8.013012110368916	7.644919344958857	0	0	1	1	0	0	0	0	0	0	0	1	0	0	10.0	0.0	-8.629505742276226	10.5923363752254	3.0027416278999937	4.131022162918164	True	False	True	False	False	False	0.0	0.0004199579255621062
chr15_83486307_A_T_b38	0.0284595	8.399760094524142	7.469654172932128	0	0	0	0	0	0	0	0	0	0	0	0	0	1	40.0	0.001	-6.072704227710137	0.0	4.8283723500615565	0.0	True	False	True	False	False	False		0.0004199563014594834
chr17_50521731_G_A_b38	0.00115532	8.420021279663963	5.488937726156687	0	0	0	0	1	0	0	1	0	0	0	1	0	0	40.0	0.001	-1.649558605702038	0.0	-0.4870885483107727	0.6609817017538404	True	False	True	False	False	False	0.0	0.00041995505784454807
chr17_50521731_G_A_b38	0.00115532	8.420021279663963	5.488937726156687	0	0	0	0	1	0	0	1	0	0	0	1	0	0	40.0	0.001	-1.649558605702038	0.0	-0.4870885483107727	0.6609817017538404	True	False	True	False	False	False	0.0	0.00041995505784454807
chr17_50521731_G_A_b38	0.00115532	8.420021279663963	5.488937726156687	0	0	0	0	1	0	0	1	0	0	0	1	0	0	40.0	0.001	-1.649558605702038	0.0	-0.4870885483107727	0.6609817017538404	True	False	True	False	False	False	0.0	0.00041995505784454807
chr17_50521731_G_A_b38	0.00115532	8.420021279663963	5.488937726156687	0	0	0	0	1	0	0	1	0	0	0	1	0	0	40.0	0.001	-1.649558605702038	0.0	-0.4870885483107727	0.6609817017538404	True	False	True	False	False	False	0.0	0.00041995505784454807
chr17_50521731_G_A_b38	0.00115532	8.420021279663963	5.488937726156687	0	0	0	0	1	0	0	1	0	0	0	1	0	0	40.0	0.001	-1.649558605702038	0.0	-0.4870885483107727	0.6609817017538404	True	False	True	False	False	False	0.0	0.00041995505784454807
chr17_59066043_T_G_b38	0.00242394	8.498010371999463	7.40184157874383	0	0	1	0	1	0	0	0	0	0	0	1	0	1	50.0	0.0	-0.3218759418892267	0.0	-5.832589085771168	0.0	True	False	True	False	False	False	0.0	0.00041995118789112004
chr17_59066043_T_G_b38	0.00242394	8.498010371999463	7.40184157874383	0	0	1	0	1	0	0	0	0	0	0	1	0	1	50.0	0.0	-0.3218759418892267	0.0	-5.832589085771168	0.0	True	False	True	False	False	False	0.0	0.00041995118789112004
chr15_36901417_C_T_b38	0.0410804	8.462103225098277	5.568344503761097	0	0	0	0	0	0	0	0	0	0	0	1	0	1	40.0	0.007	-13.791439800061546	0.0	-1.6168631061427805	0.0	True	False	True	False	False	False	0.0	0.00041994668050938374
chr15_36901417_C_T_b38	0.0410804	8.462103225098277	5.568344503761097	0	0	0	0	0	0	0	0	0	0	0	1	0	1	40.0	0.007	-13.791439800061546	0.0	-1.6168631061427805	0.0	True	False	True	False	False	False	0.0	0.00041994668050938374
chr15_36901417_C_T_b38	0.00160675	8.462103225098277	5.568344503761097	0	0	0	0	0	0	0	0	0	0	0	1	0	1	40.0	0.007	-13.791439800061546	0.0	-1.6168631061427805	0.0	True	False	True	False	False	False	0.0	0.00041994668050938374
chr15_36901417_C_T_b38	0.00160675	8.462103225098277	5.568344503761097	0	0	0	0	0	0	0	0	0	0	0	1	0	1	40.0	0.007	-13.791439800061546	0.0	-1.6168631061427805	0.0	True	False	True	False	False	False	0.0	0.00041994668050938374
chr18_62132178_A_G_b38	0.00240386	8.504107951867582	8.153349757998892	0	0	0	0	0	0	0	1	0	0	0	0	0	0	40.0	0.0	-2.044392034062583	1.588397712056154	4.305092644325519	0.7068160166019339	True	False	True	False	False	False		0.00041994525477869116
chr9_76326578_C_A_b38	0.00393114	8.168202930236053	7.266128779556451	0	0	0	0	0	0	0	0	0	0	0	0	0	0	40.0	0.0	10.761049158204855	0.0	2.5082824389813467	1.1040463172354293	True	False	True	False	False	False	0.0	0.00041994481587133084
chr11_90139518_T_C_b38	0.00414297	8.283999304248526	8.255568653283746	0	0	0	0	0	0	0	0	0	0	0	1	0	0	20.0	0.242	-9.292146966896087	1.1041374795950336	4.4718420670163255	0.793993476948188	True	False	True	False	False	False	0.0	0.00041992664728761407
chr11_90139518_T_C_b38	0.00414297	8.283999304248526	8.255568653283746	0	0	0	0	0	0	0	0	0	0	0	1	0	0	20.0	0.242	-9.292146966896087	1.1041374795950336	4.4718420670163255	0.793993476948188	True	False	True	False	False	False	0.0	0.00041992664728761407
chr13_77601661_A_G_b38	0.00489667	8.322880021769905	6.0014148779611505	0	0	1	0	0	1	0	0	1	0	0	1	0	0	20.0	0.003	0.4131033020981182	0.2121340699131322	2.2897934612364423	0.3881077524018153	True	False	True	False	False	False	0.0	0.0004199263857299214
chr13_77601661_A_G_b38	0.00489667	8.322880021769905	6.0014148779611505	0	0	1	0	0	1	0	0	1	0	0	1	0	0	20.0	0.003	0.4131033020981182	0.2121340699131322	2.2897934612364423	0.3881077524018153	True	False	True	False	False	False	0.0	0.0004199263857299214
chr13_77601661_A_G_b38	0.00489667	8.322880021769905	6.0014148779611505	0	0	1	0	0	1	0	0	1	0	0	1	0	0	20.0	0.003	0.4131033020981182	0.2121340699131322	2.2897934612364423	0.3881077524018153	True	False	True	False	False	False	0.0	0.0004199263857299214
chr13_77601661_A_G_b38	0.00489667	8.322880021769905	6.0014148779611505	0	0	1	0	0	1	0	0	1	0	0	1	0	0	20.0	0.003	0.4131033020981182	0.2121340699131322	2.2897934612364423	0.3881077524018153	True	False	True	False	False	False	0.0	0.0004199263857299214
chr4_157147160_T_A_b38	0.00132929	8.07153089355666	8.07153089355666	0	0	0	0	0	0	0	0	0	0	0	0	0	1	20.0	0.003	-9.936389636927878	0.4428399547134045	1.9099453546609129	0.31725327445899176	True	False	True	False	False	False	0.0	0.00041991563262384847
chr6_31273534_A_G_b38	0.834048	8.296546520300614	7.247792581767846	0	0	1	0	0	1	1	1	1	1	0	1	0	0	20.0	0.07	-12.587685414580855	8.711373158932114	-1.5925500803527086	0.0	True	False	True	False	False	False	0.0	0.00041991296766037906
chr6_31273534_A_G_b38	0.834048	8.296546520300614	7.247792581767846	0	0	1	0	0	1	1	1	1	1	0	1	0	0	20.0	0.07	-12.587685414580855	8.711373158932114	-1.5925500803527086	0.0	True	False	True	False	False	False	0.0	0.00041991296766037906
chr6_31273534_A_G_b38	0.834048	8.296546520300614	7.247792581767846	0	0	1	0	0	1	1	1	1	1	0	1	0	0	20.0	0.07	-12.587685414580855	8.711373158932114	-1.5925500803527086	0.0	True	False	True	False	False	False	0.0	0.00041991296766037906
chr2_167977559_G_A_b38	0.0205728	8.064007347096661	9.45985317831046	0	0	0	0	0	0	0	0	0	0	0	0	0	1	20.0	0.048	3.403600859146121	0.5445585265891797	6.152017979882444	0.0	True	False	True	False	False	False		0.0004199084296338777
chr3_133234140_C_T_b38	0.00127137	8.474285690404962	8.474285690404962	0	0	0	1	0	0	0	0	0	0	0	0	0	0	40.0	0.137	-0.6243467206715584	0.0	6.955989720490912	0.0	True	False	True	False	False	False	0.0	0.0004198995675524355
chr3_133234140_C_T_b38	0.001237	8.474285690404962	8.474285690404962	0	0	0	1	0	0	0	0	0	0	0	0	0	0	40.0	0.137	-0.6243467206715584	0.0	6.955989720490912	0.0	True	False	True	False	False	False	0.0	0.0004198995675524355
chr1_10360879_C_T_b38	0.00134178	8.381831553485561	3.912023005428146	0	0	0	0	1	0	0	0	0	1	0	1	0	1	40.0	0.0	-0.4489709561090332	2.270048384961696	1.964671282597763	0.0	True	False	True	False	False	False	0.0	0.0004198977621644481
chr14_45033074_A_G_b38	0.00245187	8.496786381638575	9.109635667854551	0	0	0	1	0	0	0	0	0	0	0	0	0	1	40.0	0.002	-6.403214161352998	1.2487502894475524	1.95140820141048	1.2372535460849576	True	False	True	False	False	False	0.0	0.00041989003864416027
chr14_45033074_A_G_b38	0.00245187	8.496786381638575	9.109635667854551	0	0	0	1	0	0	0	0	0	0	0	0	0	1	40.0	0.002	-6.403214161352998	1.2487502894475524	1.95140820141048	1.2372535460849576	True	False	True	False	False	False	0.0	0.00041989003864416027
chr14_45033074_A_G_b38	0.00165278	8.496786381638575	9.109635667854551	0	0	0	1	0	0	0	0	0	0	0	0	0	1	40.0	0.002	-6.403214161352998	1.2487502894475524	1.95140820141048	1.2372535460849576	True	False	True	False	False	False	0.0	0.00041989003864416027
chr14_45033074_A_G_b38	0.00165278	8.496786381638575	9.109635667854551	0	0	0	1	0	0	0	0	0	0	0	0	0	1	40.0	0.002	-6.403214161352998	1.2487502894475524	1.95140820141048	1.2372535460849576	True	False	True	False	False	False	0.0	0.00041989003864416027
chr14_45033074_A_G_b38	0.00165278	8.496786381638575	9.109635667854551	0	0	0	1	0	0	0	0	0	0	0	0	0	1	40.0	0.002	-6.403214161352998	1.2487502894475524	1.95140820141048	1.2372535460849576	True	False	True	False	False	False	0.0	0.00041989003864416027
chr14_45033074_A_G_b38	0.00245187	8.496786381638575	9.109635667854551	0	0	0	1	0	0	0	0	0	0	0	0	0	1	40.0	0.002	-6.403214161352998	1.2487502894475524	1.95140820141048	1.2372535460849576	True	False	True	False	False	False	0.0	0.00041989003864416027
chr5_147406258_A_T_b38	0.0796703	8.459352191726387	4.110873864173311	0	0	1	0	0	1	0	0	1	1	0	1	0	1	20.0	0.0	-3.890221879040357	0.0	-5.0982705212968185	0.41812144112099503	True	False	True	False	False	False	0.0	0.0004198855028566947
chr5_147406258_A_T_b38	0.0796703	8.459352191726387	4.110873864173311	0	0	1	0	0	1	0	0	1	1	0	1	0	1	20.0	0.0	-3.890221879040357	0.0	-5.0982705212968185	0.41812144112099503	True	False	True	False	False	False	0.0	0.0004198855028566947
chr5_147406258_A_T_b38	0.0796703	8.459352191726387	4.110873864173311	0	0	1	0	0	1	0	0	1	1	0	1	0	1	20.0	0.0	-3.890221879040357	0.0	-5.0982705212968185	0.41812144112099503	True	False	True	False	False	False	0.0	0.0004198855028566947
chr5_112265604_T_C_b38	0.00129939	8.042699496897637	6.3784261836515865	0	0	1	0	0	0	0	0	0	0	0	0	0	0	30.0	0.001	-7.892160190011043	6.433705097760105	-1.967476342558001	0.0	True	False	True	False	False	False	0.0	0.00041988183699020147
chr5_112265604_T_C_b38	0.00129939	8.042699496897637	6.3784261836515865	0	0	1	0	0	0	0	0	0	0	0	0	0	0	30.0	0.001	-7.892160190011043	6.433705097760105	-1.967476342558001	0.0	True	False	True	False	False	False	0.0	0.00041988183699020147
chr3_195316260_G_A_b38	0.00143697	8.423761246623686	8.099857910737585	0	0	0	0	0	0	0	0	0	0	0	0	0	1	40.0	0.056	-8.109199592380104	0.0	3.6045514082828873	0.0	True	False	True	False	False	False	0.0	0.00041988086267150994
chr3_195316260_G_A_b38	0.00143697	8.423761246623686	8.099857910737585	0	0	0	0	0	0	0	0	0	0	0	0	0	1	40.0	0.056	-8.109199592380104	0.0	3.6045514082828873	0.0	True	False	True	False	False	False	0.0	0.00041988086267150994
chr3_195316260_G_A_b38	0.00143697	8.423761246623686	8.099857910737585	0	0	0	0	0	0	0	0	0	0	0	0	0	1	40.0	0.056	-8.109199592380104	0.0	3.6045514082828873	0.0	True	False	True	False	False	False	0.0	0.00041988086267150994
chr20_21350734_G_A_b38	0.00437156	8.371010681238156	7.149916836132109	0	0	1	0	0	0	0	0	0	0	0	0	0	1	40.0	0.269	-16.605245863883372	5.262160246644015	2.248053706279564	7.783231568741513	True	False	True	False	False	False	0.0	0.0004198791404081812
chr20_21350734_G_A_b38	0.00437156	8.371010681238156	7.149916836132109	0	0	1	0	0	0	0	0	0	0	0	0	0	1	40.0	0.269	-16.605245863883372	5.262160246644015	2.248053706279564	7.783231568741513	True	False	True	False	False	False	0.0	0.0004198791404081812
chr20_21350734_G_A_b38	0.00437156	8.371010681238156	7.149916836132109	0	0	1	0	0	0	0	0	0	0	0	0	0	1	40.0	0.269	-16.605245863883372	5.262160246644015	2.248053706279564	7.783231568741513	True	False	True	False	False	False	0.0	0.0004198791404081812
chr20_21350734_G_A_b38	0.00437156	8.371010681238156	7.149916836132109	0	0	1	0	0	0	0	0	0	0	0	0	0	1	40.0	0.269	-16.605245863883372	5.262160246644015	2.248053706279564	7.783231568741513	True	False	True	False	False	False	0.0	0.0004198791404081812
chr20_21350734_G_A_b38	0.00906509	8.371010681238156	7.149916836132109	0	0	1	0	0	0	0	0	0	0	0	0	0	1	40.0	0.269	-16.605245863883372	5.262160246644015	2.248053706279564	7.783231568741513	True	False	True	False	False	False	0.0	0.0004198791404081812
chr20_21350734_G_A_b38	0.00437444	8.371010681238156	7.149916836132109	0	0	1	0	0	0	0	0	0	0	0	0	0	1	40.0	0.269	-16.605245863883372	5.262160246644015	2.248053706279564	7.783231568741513	True	False	True	False	False	False	0.0	0.0004198791404081812
chr20_21350734_G_A_b38	0.00906509	8.371010681238156	7.149916836132109	0	0	1	0	0	0	0	0	0	0	0	0	0	1	40.0	0.269	-16.605245863883372	5.262160246644015	2.248053706279564	7.783231568741513	True	False	True	False	False	False	0.0	0.0004198791404081812
chr20_21350734_G_A_b38	0.00437444	8.371010681238156	7.149916836132109	0	0	1	0	0	0	0	0	0	0	0	0	0	1	40.0	0.269	-16.605245863883372	5.262160246644015	2.248053706279564	7.783231568741513	True	False	True	False	False	False	0.0	0.0004198791404081812
chr20_21350734_G_A_b38	0.00906509	8.371010681238156	7.149916836132109	0	0	1	0	0	0	0	0	0	0	0	0	0	1	40.0	0.269	-16.605245863883372	5.262160246644015	2.248053706279564	7.783231568741513	True	False	True	False	False	False	0.0	0.0004198791404081812
chr20_21350734_G_A_b38	0.00906509	8.371010681238156	7.149916836132109	0	0	1	0	0	0	0	0	0	0	0	0	0	1	40.0	0.269	-16.605245863883372	5.262160246644015	2.248053706279564	7.783231568741513	True	False	True	False	False	False	0.0	0.0004198791404081812
chr20_21350734_G_A_b38	0.00437444	8.371010681238156	7.149916836132109	0	0	1	0	0	0	0	0	0	0	0	0	0	1	40.0	0.269	-16.605245863883372	5.262160246644015	2.248053706279564	7.783231568741513	True	False	True	False	False	False	0.0	0.0004198791404081812
chr20_21350734_G_A_b38	0.00437444	8.371010681238156	7.149916836132109	0	0	1	0	0	0	0	0	0	0	0	0	0	1	40.0	0.269	-16.605245863883372	5.262160246644015	2.248053706279564	7.783231568741513	True	False	True	False	False	False	0.0	0.0004198791404081812
chr3_33060661_T_C_b38	0.00197742	8.496378051702317	6.914730892718563	0	0	0	1	1	1	0	0	1	0	0	1	1	1	20.0	0.0	-1.3542955521088291	0.0	5.673676979205091	10.770691123995427	True	False	True	False	False	False	0.0	0.0004198776502483442
chr3_33060661_T_C_b38	0.00197742	8.496378051702317	6.914730892718563	0	0	0	1	1	1	0	0	1	0	0	1	1	1	20.0	0.0	-1.3542955521088291	0.0	5.673676979205091	10.770691123995427	True	False	True	False	False	False	0.0	0.0004198776502483442
chr6_155256240_T_C_b38	0.00181306	8.333510708982942	5.393627546352362	1	0	0	0	1	0	0	0	0	0	1	0	0	1	20.0	0.0	-0.7754158152330611	10.14000118172913	-3.266310165034035	2.1920318069835787	True	False	True	False	False	False	0.0	0.00041987490760724726
chr6_155256240_T_C_b38	0.00181306	8.333510708982942	5.393627546352362	1	0	0	0	1	0	0	0	0	0	1	0	0	1	20.0	0.0	-0.7754158152330611	10.14000118172913	-3.266310165034035	2.1920318069835787	True	False	True	False	False	False	0.0	0.00041987490760724726
chr6_155256240_T_C_b38	0.00181306	8.333510708982942	5.393627546352362	1	0	0	0	1	0	0	0	0	0	1	0	0	1	20.0	0.0	-0.7754158152330611	10.14000118172913	-3.266310165034035	2.1920318069835787	True	False	True	False	False	False	0.0	0.00041987490760724726
chr6_155256240_T_C_b38	0.00181306	8.333510708982942	5.393627546352362	1	0	0	0	1	0	0	0	0	0	1	0	0	1	20.0	0.0	-0.7754158152330611	10.14000118172913	-3.266310165034035	2.1920318069835787	True	False	True	False	False	False	0.0	0.00041987490760724726
chr16_53660226_G_A_b38	0.00147965	8.473032295630468	5.811140992976701	0	0	0	1	0	0	0	0	0	0	0	0	0	0	50.0	0.035	-3.862209179906524	3.531250222777501	-4.941056599952923	0.0	True	False	True	False	False	False	0.0	0.0004198694700707479
chr16_53660226_G_A_b38	0.00147965	8.473032295630468	5.811140992976701	0	0	0	1	0	0	0	0	0	0	0	0	0	0	50.0	0.035	-3.862209179906524	3.531250222777501	-4.941056599952923	0.0	True	False	True	False	False	False	0.0	0.0004198694700707479
chr16_53660226_G_A_b38	0.00147965	8.473032295630468	5.811140992976701	0	0	0	1	0	0	0	0	0	0	0	0	0	0	50.0	0.035	-3.862209179906524	3.531250222777501	-4.941056599952923	0.0	True	False	True	False	False	False	0.0	0.0004198694700707479
chr16_53660226_G_A_b38	0.00147965	8.473032295630468	5.811140992976701	0	0	0	1	0	0	0	0	0	0	0	0	0	0	50.0	0.035	-3.862209179906524	3.531250222777501	-4.941056599952923	0.0	True	False	True	False	False	False	0.0	0.0004198694700707479
chr16_53660226_G_A_b38	0.00147965	8.473032295630468	5.811140992976701	0	0	0	1	0	0	0	0	0	0	0	0	0	0	50.0	0.035	-3.862209179906524	3.531250222777501	-4.941056599952923	0.0	True	False	True	False	False	False	0.0	0.0004198694700707479
chr8_101641099_A_G_b38	0.00157948	8.047829357457841	8.016977746762262	0	0	0	0	0	0	0	0	0	0	0	0	0	1	20.0	0.009	-4.987929104498971	2.692739205597001	5.217254305069481	0.0	True	False	True	False	False	False	0.0	0.00041986697207189636
chr8_40701373_G_T_b38	0.00665617	8.287276755814599	8.287276755814599	0	0	0	0	0	0	0	0	0	0	0	0	0	0	40.0	0.0	-3.4073613062870454	2.2574775083512755	7.29670337735223	0.1767263726860122	True	False	True	False	False	False	0.0	0.0004198571736402859
chr6_149892336_T_C_b38	0.00152321	8.002694162283937	7.172424577124845	0	0	1	0	0	0	0	0	0	0	0	0	0	0	20.0	0.008	0.5214561745032139	0.0	-2.3692336453367275	1.0896641158266291	True	False	True	False	False	False	0.0	0.00041985224498860597
chr6_149892336_T_C_b38	0.00152321	8.002694162283937	7.172424577124845	0	0	1	0	0	0	0	0	0	0	0	0	0	0	20.0	0.008	0.5214561745032139	0.0	-2.3692336453367275	1.0896641158266291	True	False	True	False	False	False	0.0	0.00041985224498860597
chr6_149892336_T_C_b38	0.00408882	8.002694162283937	7.172424577124845	0	0	1	0	0	0	0	0	0	0	0	0	0	0	20.0	0.008	0.5214561745032139	0.0	-2.3692336453367275	1.0896641158266291	True	False	True	False	False	False	0.0	0.00041985224498860597
chr6_149892336_T_C_b38	0.00408882	8.002694162283937	7.172424577124845	0	0	1	0	0	0	0	0	0	0	0	0	0	0	20.0	0.008	0.5214561745032139	0.0	-2.3692336453367275	1.0896641158266291	True	False	True	False	False	False	0.0	0.00041985224498860597
chr4_103187369_A_G_b38	0.00184859	8.335431477880796	7.319202458767849	0	0	0	1	0	0	0	0	0	0	0	0	0	1	20.0	0.133	-19.692694180752056	0.0	1.1591635216929674	0.11206009238209447	True	False	True	False	False	False	0.0	0.00041985147747601256
chr6_75680182_G_C_b38	0.00156487	8.463370384718731	5.755742213586912	0	0	1	0	0	0	0	0	0	0	0	1	0	1	40.0	0.001	2.893868419214077	0.0	-1.9843249730138908	0.0	True	False	True	False	False	False	0.0	0.0004198445002562862
chr6_75680182_G_C_b38	0.00156487	8.463370384718731	5.755742213586912	0	0	1	0	0	0	0	0	0	0	0	1	0	1	40.0	0.001	2.893868419214077	0.0	-1.9843249730138908	0.0	True	False	True	False	False	False	0.0	0.0004198445002562862
chr6_75680182_G_C_b38	0.00329069	8.463370384718731	5.755742213586912	0	0	1	0	0	0	0	0	0	0	0	1	0	1	40.0	0.001	2.893868419214077	0.0	-1.9843249730138908	0.0	True	False	True	False	False	False	0.0	0.0004198445002562862
chr6_75680182_G_C_b38	0.00329069	8.463370384718731	5.755742213586912	0	0	1	0	0	0	0	0	0	0	0	1	0	1	40.0	0.001	2.893868419214077	0.0	-1.9843249730138908	0.0	True	False	True	False	False	False	0.0	0.0004198445002562862
chr6_75680182_G_C_b38	0.00156487	8.463370384718731	5.755742213586912	0	0	1	0	0	0	0	0	0	0	0	1	0	1	40.0	0.001	2.893868419214077	0.0	-1.9843249730138908	0.0	True	False	True	False	False	False	0.0	0.0004198445002562862
chr6_75680182_G_C_b38	0.00329069	8.463370384718731	5.755742213586912	0	0	1	0	0	0	0	0	0	0	0	1	0	1	40.0	0.001	2.893868419214077	0.0	-1.9843249730138908	0.0	True	False	True	False	False	False	0.0	0.0004198445002562862
chr3_32704304_T_G_b38	0.00152823	8.415603335654604	5.8377304471659395	0	0	1	0	0	1	0	0	1	0	0	1	0	1	20.0	0.001	-6.526788379318588	11.580863758895038	5.627479879889464	0.0	True	False	True	False	False	False	0.0	0.0004198437562572773
chr3_32704304_T_G_b38	0.00152823	8.415603335654604	5.8377304471659395	0	0	1	0	0	1	0	0	1	0	0	1	0	1	20.0	0.001	-6.526788379318588	11.580863758895038	5.627479879889464	0.0	True	False	True	False	False	False	0.0	0.0004198437562572773
chr3_7575615_A_G_b38	0.00129772	8.22764270790443	7.939871576361883	0	0	1	1	0	0	0	0	0	0	0	0	0	0	20.0	0.0	-2.7769098949970785	0.0	4.570738596753266	2.9758529973997625	True	False	True	False	False	False	0.0	0.0004198384904023441
chr16_84491407_C_A_b38	0.0150405	8.471568013389962	7.593877844605118	0	0	0	0	0	0	0	0	0	0	0	0	0	1	50.0	0.045	8.125597166006928	0.0	4.040530461665263	0.0	True	False	True	False	False	False	0.0	0.00041983729204121185
chr16_84491407_C_A_b38	0.0150405	8.471568013389962	7.593877844605118	0	0	0	0	0	0	0	0	0	0	0	0	0	1	50.0	0.045	8.125597166006928	0.0	4.040530461665263	0.0	True	False	True	False	False	False	0.0	0.00041983729204121185
chr18_36838528_G_A_b38	0.0214549	8.056109659545061	8.056109659545061	0	0	0	0	0	0	0	0	0	0	0	0	0	1	20.0	0.011	-2.250246338374725	0.0	3.985836134063817	0.0	True	False	True	False	False	False	0.0	0.000419831011418052
chr14_73882116_A_G_b38	0.00129974	8.476371196895983	5.645446897643238	0	0	1	1	0	0	0	0	0	0	0	0	0	1	30.0	0.05	-2.688356276907496	0.0	2.4543408384495464	0.0	True	False	True	False	False	False	0.0	0.0004198179067813481
chr14_73882116_A_G_b38	0.00139395	8.476371196895983	5.645446897643238	0	0	1	1	0	0	0	0	0	0	0	0	0	1	30.0	0.05	-2.688356276907496	0.0	2.4543408384495464	0.0	True	False	True	False	False	False	0.0	0.0004198179067813481
chr14_73882116_A_G_b38	0.00139395	8.476371196895983	5.645446897643238	0	0	1	1	0	0	0	0	0	0	0	0	0	1	30.0	0.05	-2.688356276907496	0.0	2.4543408384495464	0.0	True	False	True	False	False	False	0.0	0.0004198179067813481
chr14_73882116_A_G_b38	0.00129974	8.476371196895983	5.645446897643238	0	0	1	1	0	0	0	0	0	0	0	0	0	1	30.0	0.05	-2.688356276907496	0.0	2.4543408384495464	0.0	True	False	True	False	False	False	0.0	0.0004198179067813481
chr14_73882116_A_G_b38	0.00129974	8.476371196895983	5.645446897643238	0	0	1	1	0	0	0	0	0	0	0	0	0	1	30.0	0.05	-2.688356276907496	0.0	2.4543408384495464	0.0	True	False	True	False	False	False	0.0	0.0004198179067813481
chr14_73882116_A_G_b38	0.00139395	8.476371196895983	5.645446897643238	0	0	1	1	0	0	0	0	0	0	0	0	0	1	30.0	0.05	-2.688356276907496	0.0	2.4543408384495464	0.0	True	False	True	False	False	False	0.0	0.0004198179067813481
chr14_73882116_A_G_b38	0.00139395	8.476371196895983	5.645446897643238	0	0	1	1	0	0	0	0	0	0	0	0	0	1	30.0	0.05	-2.688356276907496	0.0	2.4543408384495464	0.0	True	False	True	False	False	False	0.0	0.0004198179067813481
chr14_73882116_A_G_b38	0.00129974	8.476371196895983	5.645446897643238	0	0	1	1	0	0	0	0	0	0	0	0	0	1	30.0	0.05	-2.688356276907496	0.0	2.4543408384495464	0.0	True	False	True	False	False	False	0.0	0.0004198179067813481
chr8_25847381_G_C_b38	0.00349735	7.91644286012226	7.91644286012226	0	0	1	0	0	0	0	0	0	0	0	0	0	0	40.0	0.0	-9.38672415348774	14.717232391903307	-0.2129805345620141	0.0	True	False	True	False	False	False	0.0	0.000419801948467376
chr5_126572012_G_A_b38	0.00773171	8.230577217146454	6.775366090936392	0	0	0	1	0	0	0	0	0	0	0	1	0	1	20.0	0.0	-0.508835529914921	0.0	2.1655360731016486	0.0	True	False	True	False	False	False	0.0	0.00041979850885134516
chr2_42309506_G_C_b38	0.00627795	8.508354242749032	8.508354242749032	0	0	0	0	0	0	0	0	0	0	0	1	0	1	40.0	0.0	-9.642637955129992	0.0	6.308435650205745	1.7993116016813389	True	False	True	False	False	False	0.0	0.0004197978762476044
chr2_197650934_T_C_b38	0.00219756	8.148445666243235	8.359134886757962	0	0	1	1	0	0	0	0	0	0	0	0	0	1	40.0	0.0	-9.649614735912014	13.908192119828335	-2.597054448475013	0.0	True	False	True	False	False	False	0.0	0.0004197737185908404
chr2_197650934_T_C_b38	0.00219756	8.148445666243235	8.359134886757962	0	0	1	1	0	0	0	0	0	0	0	0	0	1	40.0	0.0	-9.649614735912014	13.908192119828335	-2.597054448475013	0.0	True	False	True	False	False	False	0.0	0.0004197737185908404
chr11_36283190_C_T_b38	0.00275338	8.458292083496076	7.763871287820222	0	0	0	0	0	0	0	0	0	0	0	0	0	1	50.0	0.001	2.223484234829197	0.8643479608869593	-2.0300958395244137	0.8269634773979533	True	False	True	False	False	False	0.0	0.00041977138842040954
chr11_36283190_C_T_b38	0.00275338	8.458292083496076	7.763871287820222	0	0	0	0	0	0	0	0	0	0	0	0	0	1	50.0	0.001	2.223484234829197	0.8643479608869593	-2.0300958395244137	0.8269634773979533	True	False	True	False	False	False	0.0	0.00041977138842040954
chr1_217798275_T_C_b38	0.00204451	8.144388865547622	8.144098463338524	0	0	1	0	0	0	0	0	0	0	0	0	0	1	20.0	0.006	-8.292990017263794	0.0	-3.667711936860712	0.07281489237863115	True	False	True	False	False	False	0.0	0.0004197631130362484
chr2_69940065_C_T_b38	0.00124764	8.458504195067558	7.585788821732034	0	0	0	0	1	1	0	1	1	0	0	1	0	1	40.0	0.377	0.5612093783531933	1.3990223883677846	1.337182770416348	0.0	False	True	True	False	False	False	0.0	0.0004197619263009365
chr2_69940065_C_T_b38	0.00124764	8.458504195067558	7.585788821732034	0	0	0	0	1	1	0	1	1	0	0	1	0	1	40.0	0.377	0.5612093783531933	1.3990223883677846	1.337182770416348	0.0	False	True	True	False	False	False	0.0	0.0004197619263009365
chr6_143502020_T_C_b38	0.0039887	8.440744019252831	4.499809670330265	0	0	0	1	1	0	0	1	0	0	0	0	0	1	60.0	0.998	-0.6324375054759788	2.145139444311528	-0.7170468287409903	0.43649421460560256	False	True	True	False	False	False	0.0	0.0004197603593020924
chr6_143502020_T_C_b38	0.00737277	8.440744019252831	4.499809670330265	0	0	0	1	1	0	0	1	0	0	0	0	0	1	60.0	0.998	-0.6324375054759788	2.145139444311528	-0.7170468287409903	0.43649421460560256	False	True	True	False	False	False	0.0	0.0004197603593020924
chr7_112465838_G_T_b38	0.00140611	8.287276755814599	7.338888133838879	0	0	1	0	0	0	0	0	0	0	0	1	0	1	20.0	0.001	10.53382554115806	2.1237783522718203	5.157718830092193	4.872711919337128	True	False	True	False	False	False	0.0	0.0004197602029144998
chr7_112465838_G_T_b38	0.00395271	8.287276755814599	7.338888133838879	0	0	1	0	0	0	0	0	0	0	0	1	0	1	20.0	0.001	10.53382554115806	2.1237783522718203	5.157718830092193	4.872711919337128	True	False	True	False	False	False	0.0	0.0004197602029144998
chr7_112465838_G_T_b38	0.00395271	8.287276755814599	7.338888133838879	0	0	1	0	0	0	0	0	0	0	0	1	0	1	20.0	0.001	10.53382554115806	2.1237783522718203	5.157718830092193	4.872711919337128	True	False	True	False	False	False	0.0	0.0004197602029144998
chr7_112465838_G_T_b38	0.00395271	8.287276755814599	7.338888133838879	0	0	1	0	0	0	0	0	0	0	0	1	0	1	20.0	0.001	10.53382554115806	2.1237783522718203	5.157718830092193	4.872711919337128	True	False	True	False	False	False	0.0	0.0004197602029144998
chr7_112465838_G_T_b38	0.00140611	8.287276755814599	7.338888133838879	0	0	1	0	0	0	0	0	0	0	0	1	0	1	20.0	0.001	10.53382554115806	2.1237783522718203	5.157718830092193	4.872711919337128	True	False	True	False	False	False	0.0	0.0004197602029144998
chr7_112465838_G_T_b38	0.00140611	8.287276755814599	7.338888133838879	0	0	1	0	0	0	0	0	0	0	0	1	0	1	20.0	0.001	10.53382554115806	2.1237783522718203	5.157718830092193	4.872711919337128	True	False	True	False	False	False	0.0	0.0004197602029144998
chr10_67901781_G_A_b38	0.0130259	8.38548870041881	8.359134886757962	0	0	0	1	1	0	0	0	0	0	0	0	0	1	40.0	0.001	3.5648749171537863	0.0	6.749335794431751	0.4815932302877215	True	False	True	False	False	False		0.000419756636096504
chr20_49251062_T_G_b38	0.00105633	8.494129251817686	6.142037405587356	0	0	0	0	0	0	0	0	0	0	0	1	0	1	40.0	0.022	-11.248918861572156	0.0	3.0813478438985484	0.0	True	False	True	False	False	False	0.0	0.0004197510154422018
chr7_123578164_A_T_b38	0.00471038	8.273336598504486	9.312626165516933	0	0	0	0	0	0	0	0	0	0	0	0	0	1	10.0	0.952	-2.299040004854197	0.0	4.888273751037595	0.0	True	False	True	False	False	False	0.0	0.00041973780686141297
chr8_62914056_C_A_b38	0.00479288	8.402455513945814	8.388677769180811	0	0	1	0	0	0	0	0	0	0	0	0	0	0	40.0	0.069	-7.070245101372753	1.7274929242802814	3.6833773492899615	0.2806295734487767	True	False	True	False	False	False	0.0	0.00041973131082207387
chr15_71925865_C_T_b38	0.0475597	8.404472321352118	8.962519832949532	0	0	1	1	0	0	0	0	0	0	0	0	0	1	30.0	0.002	8.725064678744785	0.0	5.005714660078709	0.0	True	False	True	False	False	False		0.00041972370743843405
chr18_62078632_A_C_b38	0.00390327	8.245909264774093	7.8655717576847906	0	0	0	1	0	0	0	0	0	0	0	0	0	1	30.0	0.0	-5.20400553943466	9.647056583988965	5.8686067772837305	0.5653969490364048	True	False	True	False	False	False	0.0	0.00041972187771672354
chr18_62078632_A_C_b38	0.00988491	8.245909264774093	7.8655717576847906	0	0	0	1	0	0	0	0	0	0	0	0	0	1	30.0	0.0	-5.20400553943466	9.647056583988965	5.8686067772837305	0.5653969490364048	True	False	True	False	False	False	0.0	0.00041972187771672354
chr4_69014059_A_G_b38	0.00131497	8.37309184744198	3.6109179126442243	0	0	0	0	0	0	0	0	0	0	0	1	0	0	40.0	0.869	3.024039127106937	1.842277031908904	2.864286764165179	0.703975666907624	False	True	True	False	False	False		0.0004197199138465142
chr8_735370_G_A_b38	0.015709	8.350193650720067	7.789040401657477	0	0	0	0	0	0	0	0	0	0	0	0	0	0	50.0	0.0	-6.572236387637237	1.6118560966646287	-3.709576337408848	0.325106228293627	True	False	True	False	False	False	0.0	0.000419713328193434
chr8_65653233_G_T_b38	0.00764023	8.2960476427647	9.041921720351219	0	0	0	0	1	0	0	0	0	0	0	0	0	1	50.0	0.001	-8.035857687219343	4.447541582044966	-0.3543073571055544	0.0	True	False	True	False	False	False		0.000419704870728165
chr1_186091967_G_A_b38	0.00294492	8.248790733696413	6.957497370876951	0	0	1	1	0	0	0	0	0	0	0	0	0	0	20.0	0.012	1.0847925022672809	5.636689062166351	2.826422977251397	0.0	True	False	True	False	False	False	0.0	0.00041968250084345075
chr1_186091967_G_A_b38	0.00294492	8.248790733696413	6.957497370876951	0	0	1	1	0	0	0	0	0	0	0	0	0	0	20.0	0.012	1.0847925022672809	5.636689062166351	2.826422977251397	0.0	True	False	True	False	False	False	0.0	0.00041968250084345075
chr1_186091967_G_A_b38	0.00179303	8.248790733696413	6.957497370876951	0	0	1	1	0	0	0	0	0	0	0	0	0	0	20.0	0.012	1.0847925022672809	5.636689062166351	2.826422977251397	0.0	True	False	True	False	False	False	0.0	0.00041968250084345075
chr1_186091967_G_A_b38	0.00179303	8.248790733696413	6.957497370876951	0	0	1	1	0	0	0	0	0	0	0	0	0	0	20.0	0.012	1.0847925022672809	5.636689062166351	2.826422977251397	0.0	True	False	True	False	False	False	0.0	0.00041968250084345075
chr3_131011686_T_C_b38	0.0130729	8.445482343862237	8.404248432400102	0	0	0	1	0	0	0	0	0	0	0	1	0	1	30.0	0.0	-2.2886271846497457	1.2845191767902877	7.379546608752278	0.49167486889091805	True	False	True	False	False	False	0.0	0.0004196747384173614
chr13_45223774_A_T_b38	0.00346665	7.960672608388117	7.960672608388117	0	0	0	0	0	0	0	0	0	0	0	1	0	1	10.0	0.002	-8.005955652035738	0.0	-1.191300839894275	1.1487071478059718	True	False	True	False	False	False		0.0004196692747333051
chr8_17717982_T_C_b38	0.00193249	8.469891918298224	7.239214973779806	0	0	1	0	0	1	0	0	1	0	0	1	0	1	20.0	0.002	-1.5466156774061477	1.1827580114486165	5.719787514585399	1.4646589519954327	True	False	True	False	False	False	0.0	0.00041966735844334936
chr17_39131322_C_G_b38	0.00195239	8.3707791729607	6.073044534100405	0	0	1	0	1	0	0	0	0	1	0	1	0	0	40.0	0.001	-3.003417853797536	3.001773430117726	-2.9088010762233623	4.053295540277375	True	False	True	False	False	False		0.00041966676527905396
chr9_111455491_G_A_b38	0.0217429	8.278174290943738	8.278174290943738	0	0	0	0	0	0	0	0	0	0	0	1	0	1	20.0	0.0	-25.030169866513408	0.0	4.625829190280861	0.0	True	False	True	False	False	False	0.0	0.0004196562169357832
chr11_14490514_C_T_b38	0.0567313	8.244596756382498	3.9318256327243257	0	0	1	0	0	0	0	0	0	0	0	1	0	1	20.0	0.087	-0.2543261920244981	0.0	2.462416571540196	0.0	True	False	True	False	False	False	0.0	0.00041965236261547753
chr11_14490514_C_T_b38	0.0567313	8.244596756382498	3.9318256327243257	0	0	1	0	0	0	0	0	0	0	0	1	0	1	20.0	0.087	-0.2543261920244981	0.0	2.462416571540196	0.0	True	False	True	False	False	False	0.0	0.00041965236261547753
chr2_10806758_A_T_b38	0.00116667	8.357024439263416	8.156223323194624	0	0	0	0	0	1	0	0	1	0	0	1	0	1	20.0	0.115	-1.4104128142864902	0.0	2.197078318203502	0.0	True	False	True	False	False	False	0.0	0.00041965197518821024
chr2_10806758_A_T_b38	0.00116667	8.357024439263416	8.156223323194624	0	0	0	0	0	1	0	0	1	0	0	1	0	1	20.0	0.115	-1.4104128142864902	0.0	2.197078318203502	0.0	True	False	True	False	False	False	0.0	0.00041965197518821024
chr2_10806758_A_T_b38	0.00116667	8.357024439263416	8.156223323194624	0	0	0	0	0	1	0	0	1	0	0	1	0	1	20.0	0.115	-1.4104128142864902	0.0	2.197078318203502	0.0	True	False	True	False	False	False	0.0	0.00041965197518821024
chr21_37111999_A_G_b38	0.00285788	8.175829008714597	8.175829008714597	0	0	1	0	0	0	0	0	0	0	0	0	0	1	40.0	0.195	-6.899310295857478	19.107342622099825	1.590050607814213	5.2362279665696505	True	False	True	False	False	False	0.0	0.00041965187911362673
chr21_37111999_A_G_b38	0.00270472	8.175829008714597	8.175829008714597	0	0	1	0	0	0	0	0	0	0	0	0	0	1	40.0	0.195	-6.899310295857478	19.107342622099825	1.590050607814213	5.2362279665696505	True	False	True	False	False	False	0.0	0.00041965187911362673
chr6_165297751_G_C_b38	0.0420945	8.37539918579835	5.420534999272286	0	0	0	1	0	0	0	0	0	0	0	0	0	0	40.0	0.001	3.739396474523846	0.7982928664392843	3.058394369149795	0.0	True	False	True	False	False	False	0.0	0.00041964844371945653
chr6_165297751_G_C_b38	0.0420945	8.37539918579835	5.420534999272286	0	0	0	1	0	0	0	0	0	0	0	0	0	0	40.0	0.001	3.739396474523846	0.7982928664392843	3.058394369149795	0.0	True	False	True	False	False	False	0.0	0.00041964844371945653
chr6_165297751_G_C_b38	0.0420945	8.37539918579835	5.420534999272286	0	0	0	1	0	0	0	0	0	0	0	0	0	0	40.0	0.001	3.739396474523846	0.7982928664392843	3.058394369149795	0.0	True	False	True	False	False	False	0.0	0.00041964844371945653
chr17_80302238_C_A_b38	0.00535256	8.221747728346623	8.150179269682326	0	0	0	0	0	0	0	0	0	0	0	0	0	1	20.0	0.627	-11.054282762967636	4.153951898242909	7.350771189079914	0.0	True	False	True	False	False	False	0.0	0.0004196457447413177
chr17_80302238_C_A_b38	0.00211433	8.221747728346623	8.150179269682326	0	0	0	0	0	0	0	0	0	0	0	0	0	1	20.0	0.627	-11.054282762967636	4.153951898242909	7.350771189079914	0.0	True	False	True	False	False	False	0.0	0.0004196457447413177
chr11_110284089_T_C_b38	0.00142033	8.374246182096304	7.976251943745623	0	1	0	0	1	0	0	1	0	0	0	1	0	1	20.0	0.008	-1.9629865396555888	1.3158486414575308	4.398487428197768	0.0	True	False	True	False	False	False	0.0	0.0004196395148242509
chr15_37940347_C_T_b38	0.00217345	8.302513718514158	6.687108607866515	0	0	0	0	0	0	0	0	0	0	0	0	0	0	40.0	0.0	-14.43156673103077	0.1628171954774231	-0.218590869759673	0.4832387885527183	True	False	True	False	False	False	0.0	0.0004196313675967918
chr2_31204866_G_A_b38	0.00677419	8.392989587956931	5.877735781779639	0	0	0	0	1	0	0	0	0	0	0	0	0	1	50.0	0.001	-1.7753793605260726	0.3654853020628579	1.8587139045409629	0.0	True	False	True	False	False	False	0.0	0.0004196241895666592
chr5_181199643_G_A_b38	0.00151038	8.293549515060345	5.337538079701318	0	0	0	0	0	0	0	1	0	0	0	1	0	0	20.0	0.0	-3.472719003497636	0.0	7.235411226519609	0.0	True	False	True	False	False	False	0.0	0.0004196236839026681
chr4_44691482_G_T_b38	0.00128646	8.016977746762262	5.214935757608986	0	0	1	0	0	0	0	0	0	0	0	0	0	1	10.0	0.0	-2.4038360963659597	0.0	2.9588520348810903	2.9665946394550744	True	False	True	False	False	False	0.0	0.00041962273166415925
chr4_44691482_G_T_b38	0.00128646	8.016977746762262	5.214935757608986	0	0	1	0	0	0	0	0	0	0	0	0	0	1	10.0	0.0	-2.4038360963659597	0.0	2.9588520348810903	2.9665946394550744	True	False	True	False	False	False	0.0	0.00041962273166415925
chr4_44691482_G_T_b38	0.00128646	8.016977746762262	5.214935757608986	0	0	1	0	0	0	0	0	0	0	0	0	0	1	10.0	0.0	-2.4038360963659597	0.0	2.9588520348810903	2.9665946394550744	True	False	True	False	False	False	0.0	0.00041962273166415925
chr4_44691482_G_T_b38	0.00128646	8.016977746762262	5.214935757608986	0	0	1	0	0	0	0	0	0	0	0	0	0	1	10.0	0.0	-2.4038360963659597	0.0	2.9588520348810903	2.9665946394550744	True	False	True	False	False	False	0.0	0.00041962273166415925
chr4_44691482_G_T_b38	0.00128646	8.016977746762262	5.214935757608986	0	0	1	0	0	0	0	0	0	0	0	0	0	1	10.0	0.0	-2.4038360963659597	0.0	2.9588520348810903	2.9665946394550744	True	False	True	False	False	False	0.0	0.00041962273166415925
chr19_21367077_A_G_b38	0.00179779	8.494538500851432	8.494333897270154	0	0	1	0	0	0	0	0	0	0	0	1	0	1	40.0	0.0	-8.762464030123153	1.9992506508655288	-1.366441780317487	1.1514889680870226	True	False	True	False	False	False		0.0004196158312204562
chr4_67657622_A_G_b38	0.00716836	8.441175704992322	8.304247465078474	0	0	1	0	0	0	0	0	0	0	0	0	0	1	40.0	0.017	-3.48679116441307	8.423308816281692	4.341901945463484	0.0	True	False	True	False	False	False	0.0	0.0004196148559993704
chr4_67657622_A_G_b38	0.00716836	8.441175704992322	8.304247465078474	0	0	1	0	0	0	0	0	0	0	0	0	0	1	40.0	0.017	-3.48679116441307	8.423308816281692	4.341901945463484	0.0	True	False	True	False	False	False	0.0	0.0004196148559993704
chr6_70543057_T_C_b38	0.00136565	8.446126742982377	8.446126742982377	0	0	1	0	0	0	0	0	0	0	0	0	0	1	40.0	0.008	4.7918413407051865	0.0	4.334112869676382	0.5178984149538199	True	False	True	False	False	False	0.0	0.0004196089718201127
chr6_70543057_T_C_b38	0.00136565	8.446126742982377	8.446126742982377	0	0	1	0	0	0	0	0	0	0	0	0	0	1	40.0	0.008	4.7918413407051865	0.0	4.334112869676382	0.5178984149538199	True	False	True	False	False	False	0.0	0.0004196089718201127
chr6_70543057_T_C_b38	0.00143506	8.446126742982377	8.446126742982377	0	0	1	0	0	0	0	0	0	0	0	0	0	1	40.0	0.008	4.7918413407051865	0.0	4.334112869676382	0.5178984149538199	True	False	True	False	False	False	0.0	0.0004196089718201127
chr6_70543057_T_C_b38	0.00143506	8.446126742982377	8.446126742982377	0	0	1	0	0	0	0	0	0	0	0	0	0	1	40.0	0.008	4.7918413407051865	0.0	4.334112869676382	0.5178984149538199	True	False	True	False	False	False	0.0	0.0004196089718201127
chr6_70543057_T_C_b38	0.00111046	8.446126742982377	8.446126742982377	0	0	1	0	0	0	0	0	0	0	0	0	0	1	40.0	0.008	4.7918413407051865	0.0	4.334112869676382	0.5178984149538199	True	False	True	False	False	False	0.0	0.0004196089718201127
chr6_70543057_T_C_b38	0.00111046	8.446126742982377	8.446126742982377	0	0	1	0	0	0	0	0	0	0	0	0	0	1	40.0	0.008	4.7918413407051865	0.0	4.334112869676382	0.5178984149538199	True	False	True	False	False	False	0.0	0.0004196089718201127
chr8_41592777_T_C_b38	0.00221457	8.319229938632326	8.615226931687603	0	0	0	0	0	0	0	0	0	0	0	1	0	1	30.0	0.011	-10.073648367537762	0.0	2.024328789064839	0.9079824003072972	True	False	True	False	False	False		0.00041960137765508263
chr7_32577246_G_C_b38	0.0157783	8.305978210967302	7.069023426578259	0	0	1	0	0	0	0	0	0	0	0	1	0	1	40.0	0.032	-8.402175231809512	8.9307824464838	-1.278900824521763	0.0	True	False	True	False	False	False	0.0	0.00041959395667283145
chr6_154829214_G_A_b38	0.00118819	8.513385953073284	7.443078374348516	0	0	0	0	0	0	0	0	0	0	0	0	0	1	50.0	0.001	-1.1731476075649576	2.614574509150052	2.9190656679827427	0.0	True	False	True	False	False	False	0.0	0.0004195845817186051
chr4_75803238_G_C_b38	0.0073926	8.193400231952097	6.79794041297493	0	0	0	1	0	0	0	0	0	0	0	0	0	0	30.0	0.0	-7.026621527268578	1.9163653987017213	-0.8559861723171309	0.05898492180342885	True	False	True	False	False	False	0.0	0.00041957703701892983
chr1_169735823_C_T_b38	0.00511366	8.291295851905407	10.778706258634818	0	0	0	0	0	0	0	0	0	0	0	0	0	0	40.0	0.014	-2.7177522020902525	1.8691658794824983	6.732137994415339	0.0	True	False	True	False	False	False	0.0	0.0004195655263973977
chr4_75587897_C_T_b38	0.00152338	8.274611946209552	8.274357006756292	0	0	1	0	0	0	0	0	0	0	0	0	0	0	30.0	0.007	-9.614651426982345	0.0	3.4612173067908927	0.0	True	False	True	False	False	False		0.00041956534028940294
chr1_196288653_C_A_b38	0.0201659	7.971085753505607	7.971085753505607	0	0	0	0	0	0	0	0	0	0	0	0	0	0	20.0	0.019	-9.422811382643603	0.0	0.0951193451893459	0.0	True	False	True	False	False	False	0.0	0.0004195543154910162
chr1_196288653_C_A_b38	0.00443934	7.971085753505607	7.971085753505607	0	0	0	0	0	0	0	0	0	0	0	0	0	0	20.0	0.019	-9.422811382643603	0.0	0.0951193451893459	0.0	True	False	True	False	False	False	0.0	0.0004195543154910162
chr3_197682072_A_G_b38	0.00230513	8.432288684325794	5.159055299214529	0	0	0	0	0	0	0	0	0	0	0	1	0	1	40.0	0.0	-2.3507704629104444	0.0	3.757750181671604	0.0	True	False	True	False	False	False	0.0	0.00041954514905151105
chr3_197682072_A_G_b38	0.00230513	8.432288684325794	5.159055299214529	0	0	0	0	0	0	0	0	0	0	0	1	0	1	40.0	0.0	-2.3507704629104444	0.0	3.757750181671604	0.0	True	False	True	False	False	False	0.0	0.00041954514905151105
chr2_168974866_G_T_b38	0.00345794	8.013012110368916	6.934397209928558	0	0	0	0	1	0	0	0	0	0	0	0	0	0	30.0	0.001	-6.814700956531082	0.0	2.0264603011026523	0.0	True	False	True	False	False	False	0.0	0.00041954328795005635
chr1_65604303_G_T_b38	0.00585516	8.433594167539924	6.5998704992128365	0	0	1	1	0	0	0	0	0	0	0	0	0	1	30.0	0.005	-1.755323358990038	2.710510185344181	0.1261099002638488	0.39516766912252155	True	False	True	False	False	False	0.0	0.00041953292195662803
chr12_40088092_G_A_b38	0.00292875	8.485083137498004	9.750394646402302	0	0	1	0	0	0	0	0	0	0	0	1	0	1	40.0	0.008	-9.326260578201826	3.797229483264952	3.936477895070937	1.2580049860796838	True	False	True	False	False	False		0.00041951286201032085
chr15_83168953_C_T_b38	0.0247102	8.492695559815838	5.594711379601839	0	0	0	0	0	1	0	0	1	0	0	0	0	0	40.0	0.021	-2.5545651022413307	7.186026177882145	4.56137786751502	6.948112806295896	True	False	True	False	False	False	0.0	0.0004195067035429577
chr15_83168953_C_T_b38	0.00243197	8.492695559815838	5.594711379601839	0	0	0	0	0	1	0	0	1	0	0	0	0	0	40.0	0.021	-2.5545651022413307	7.186026177882145	4.56137786751502	6.948112806295896	True	False	True	False	False	False	0.0	0.0004195067035429577
chr15_83168953_C_T_b38	0.0247102	8.492695559815838	5.594711379601839	0	0	0	0	0	1	0	0	1	0	0	0	0	0	40.0	0.021	-2.5545651022413307	7.186026177882145	4.56137786751502	6.948112806295896	True	False	True	False	False	False	0.0	0.0004195067035429577
chr15_83168953_C_T_b38	0.00243197	8.492695559815838	5.594711379601839	0	0	0	0	0	1	0	0	1	0	0	0	0	0	40.0	0.021	-2.5545651022413307	7.186026177882145	4.56137786751502	6.948112806295896	True	False	True	False	False	False	0.0	0.0004195067035429577
chr15_83168953_C_T_b38	0.00243197	8.492695559815838	5.594711379601839	0	0	0	0	0	1	0	0	1	0	0	0	0	0	40.0	0.021	-2.5545651022413307	7.186026177882145	4.56137786751502	6.948112806295896	True	False	True	False	False	False	0.0	0.0004195067035429577
chr15_83168953_C_T_b38	0.0247102	8.492695559815838	5.594711379601839	0	0	0	0	0	1	0	0	1	0	0	0	0	0	40.0	0.021	-2.5545651022413307	7.186026177882145	4.56137786751502	6.948112806295896	True	False	True	False	False	False	0.0	0.0004195067035429577
chr9_109054722_T_C_b38	0.00512212	8.331586243630754	7.81156848934518	0	0	1	0	0	1	0	0	1	0	0	1	0	1	10.0	0.003	-5.545112106795584	0.9057613904285732	6.884279326428604	0.0	True	False	True	False	False	False	0.0	0.00041950329482724335
chr9_109054722_T_C_b38	0.00512212	8.331586243630754	7.81156848934518	0	0	1	0	0	1	0	0	1	0	0	1	0	1	10.0	0.003	-5.545112106795584	0.9057613904285732	6.884279326428604	0.0	True	False	True	False	False	False	0.0	0.00041950329482724335
chr1_226282863_A_T_b38	0.00772211	8.504107951867582	8.151909872940905	0	0	1	1	0	0	0	0	0	0	0	0	0	1	30.0	0.149	-1.657729806949649	3.2420793815526743	1.8624551293846423	0.0	True	False	True	False	False	False	0.0	0.0004194957301733661
chr1_226282863_A_T_b38	0.00772211	8.504107951867582	8.151909872940905	0	0	1	1	0	0	0	0	0	0	0	0	0	1	30.0	0.149	-1.657729806949649	3.2420793815526743	1.8624551293846423	0.0	True	False	True	False	False	False	0.0	0.0004194957301733661
chr15_76220659_T_G_b38	0.0251703	8.000684784514748	8.000684784514748	0	0	0	0	0	0	0	0	0	0	0	0	0	1	20.0	0.002	-2.542763348309129	8.616903409049673	1.2521939223244942	0.0	True	False	True	False	False	False	0.0	0.0004194841691020081
chr13_39027924_A_C_b38	0.0015909	8.146709052203319	5.713732805509369	0	0	0	0	0	0	0	0	0	0	0	1	0	1	20.0	0.0	-2.3016222556948733	0.0	6.907053589274462	0.09458602827928075	True	False	True	False	False	False	0.0	0.0004194825859895833
chr13_39027924_A_C_b38	0.0015909	8.146709052203319	5.713732805509369	0	0	0	0	0	0	0	0	0	0	0	1	0	1	20.0	0.0	-2.3016222556948733	0.0	6.907053589274462	0.09458602827928075	True	False	True	False	False	False	0.0	0.0004194825859895833
chr13_39027924_A_C_b38	0.0015909	8.146709052203319	5.713732805509369	0	0	0	0	0	0	0	0	0	0	0	1	0	1	20.0	0.0	-2.3016222556948733	0.0	6.907053589274462	0.09458602827928075	True	False	True	False	False	False	0.0	0.0004194825859895833
chr11_17995970_T_C_b38	0.00160206	8.431199478249262	4.127134385045092	0	0	1	0	0	0	0	0	0	0	0	0	0	1	40.0	0.0	-4.084039837913025	0.0	-3.327196460577099	0.0	True	False	True	False	False	False	0.0	0.0004194791256905713
chr11_17995970_T_C_b38	0.00160206	8.431199478249262	4.127134385045092	0	0	1	0	0	0	0	0	0	0	0	0	0	1	40.0	0.0	-4.084039837913025	0.0	-3.327196460577099	0.0	True	False	True	False	False	False	0.0	0.0004194791256905713
chr11_17995970_T_C_b38	0.00160206	8.431199478249262	4.127134385045092	0	0	1	0	0	0	0	0	0	0	0	0	0	1	40.0	0.0	-4.084039837913025	0.0	-3.327196460577099	0.0	True	False	True	False	False	False	0.0	0.0004194791256905713
chr11_17995970_T_C_b38	0.00160206	8.431199478249262	4.127134385045092	0	0	1	0	0	0	0	0	0	0	0	0	0	1	40.0	0.0	-4.084039837913025	0.0	-3.327196460577099	0.0	True	False	True	False	False	False	0.0	0.0004194791256905713
chr9_137376920_T_A_b38	0.00673215	8.372629740224884	5.0369526024136295	0	0	1	0	0	0	0	0	0	0	0	0	0	0	40.0	0.005	-2.9597325960498924	4.9455824081994	4.542202650409386	0.6415484547366144	True	False	True	False	False	False	0.0	0.0004194785763763831
chr9_137376920_T_A_b38	0.00673215	8.372629740224884	5.0369526024136295	0	0	1	0	0	0	0	0	0	0	0	0	0	0	40.0	0.005	-2.9597325960498924	4.9455824081994	4.542202650409386	0.6415484547366144	True	False	True	False	False	False	0.0	0.0004194785763763831
chr15_58650475_G_A_b38	0.00135641	8.35983738064003	8.35983738064003	0	0	0	0	1	0	0	0	0	0	0	1	0	1	40.0	0.003	-12.107304785046598	0.0	0.3750859895747638	0.0	True	False	True	False	False	False	0.0	0.00041947825235811155
chr15_58650475_G_A_b38	0.00135641	8.35983738064003	8.35983738064003	0	0	0	0	1	0	0	0	0	0	0	1	0	1	40.0	0.003	-12.107304785046598	0.0	0.3750859895747638	0.0	True	False	True	False	False	False	0.0	0.00041947825235811155
chr3_167797593_A_G_b38	0.00164052	7.926602599181384	7.8050670442584895	0	0	0	0	0	0	0	0	0	0	0	0	0	0	20.0	0.006	-3.179381045532439	0.0	0.2807361983896257	0.14224545383493142	True	False	True	False	False	False	0.0	0.00041947759254831187
chr3_167797593_A_G_b38	0.00164052	7.926602599181384	7.8050670442584895	0	0	0	0	0	0	0	0	0	0	0	0	0	0	20.0	0.006	-3.179381045532439	0.0	0.2807361983896257	0.14224545383493142	True	False	True	False	False	False	0.0	0.00041947759254831187
chr2_30726768_T_C_b38	0.00229188	8.045267716607803	7.927685045615778	0	0	1	0	0	0	0	0	0	0	0	0	0	0	30.0	0.003	-17.116080498589312	3.8126165091358	0.1875260728698649	0.0	True	False	True	False	False	False	0.0	0.0004194734816516113
chr14_56623191_T_C_b38	0.00116978	8.433376705323127	7.306531398939505	0	0	0	0	0	0	0	0	0	0	0	1	0	1	40.0	0.0	-9.414211157582368	0.0	-2.120755494010993	1.176949756643026	True	False	True	False	False	False	0.0	0.0004194704940270566
chr14_56623191_T_C_b38	0.00589133	8.433376705323127	7.306531398939505	0	0	0	0	0	0	0	0	0	0	0	1	0	1	40.0	0.0	-9.414211157582368	0.0	-2.120755494010993	1.176949756643026	True	False	True	False	False	False	0.0	0.0004194704940270566
chr6_33171885_A_G_b38	0.00118468	8.241966560231802	4.189654742026425	0	0	0	0	0	0	0	0	0	0	0	1	0	0	40.0	0.007	6.7218539521692495	0.0	0.3757689596980071	0.0	True	False	True	False	False	False	0.0	0.0004194698020294258
chr6_33171885_A_G_b38	0.00142289	8.241966560231802	4.189654742026425	0	0	0	0	0	0	0	0	0	0	0	1	0	0	40.0	0.007	6.7218539521692495	0.0	0.3757689596980071	0.0	True	False	True	False	False	False	0.0	0.0004194698020294258
chr6_33171885_A_G_b38	0.00142289	8.241966560231802	4.189654742026425	0	0	0	0	0	0	0	0	0	0	0	1	0	0	40.0	0.007	6.7218539521692495	0.0	0.3757689596980071	0.0	True	False	True	False	False	False	0.0	0.0004194698020294258
chr6_33171885_A_G_b38	0.00118468	8.241966560231802	4.189654742026425	0	0	0	0	0	0	0	0	0	0	0	1	0	0	40.0	0.007	6.7218539521692495	0.0	0.3757689596980071	0.0	True	False	True	False	False	False	0.0	0.0004194698020294258
chr6_33171885_A_G_b38	0.00118468	8.241966560231802	4.189654742026425	0	0	0	0	0	0	0	0	0	0	0	1	0	0	40.0	0.007	6.7218539521692495	0.0	0.3757689596980071	0.0	True	False	True	False	False	False	0.0	0.0004194698020294258
chr6_33171885_A_G_b38	0.00142289	8.241966560231802	4.189654742026425	0	0	0	0	0	0	0	0	0	0	0	1	0	0	40.0	0.007	6.7218539521692495	0.0	0.3757689596980071	0.0	True	False	True	False	False	False	0.0	0.0004194698020294258
chr6_33171885_A_G_b38	0.00118468	8.241966560231802	4.189654742026425	0	0	0	0	0	0	0	0	0	0	0	1	0	0	40.0	0.007	6.7218539521692495	0.0	0.3757689596980071	0.0	True	False	True	False	False	False	0.0	0.0004194698020294258
chr6_33171885_A_G_b38	0.00142289	8.241966560231802	4.189654742026425	0	0	0	0	0	0	0	0	0	0	0	1	0	0	40.0	0.007	6.7218539521692495	0.0	0.3757689596980071	0.0	True	False	True	False	False	False	0.0	0.0004194698020294258
chr6_33171885_A_G_b38	0.00142289	8.241966560231802	4.189654742026425	0	0	0	0	0	0	0	0	0	0	0	1	0	0	40.0	0.007	6.7218539521692495	0.0	0.3757689596980071	0.0	True	False	True	False	False	False	0.0	0.0004194698020294258
chr6_33171885_A_G_b38	0.00142289	8.241966560231802	4.189654742026425	0	0	0	0	0	0	0	0	0	0	0	1	0	0	40.0	0.007	6.7218539521692495	0.0	0.3757689596980071	0.0	True	False	True	False	False	False	0.0	0.0004194698020294258
chr6_33171885_A_G_b38	0.00118468	8.241966560231802	4.189654742026425	0	0	0	0	0	0	0	0	0	0	0	1	0	0	40.0	0.007	6.7218539521692495	0.0	0.3757689596980071	0.0	True	False	True	False	False	False	0.0	0.0004194698020294258
chr6_33171885_A_G_b38	0.00118468	8.241966560231802	4.189654742026425	0	0	0	0	0	0	0	0	0	0	0	1	0	0	40.0	0.007	6.7218539521692495	0.0	0.3757689596980071	0.0	True	False	True	False	False	False	0.0	0.0004194698020294258
chr5_40968757_G_A_b38	0.00380776	8.298290634359283	8.201385955238608	0	0	0	0	0	0	0	0	0	0	0	0	0	0	40.0	0.005	-6.998168509830029	0.0	3.8629871057293386	0.0	True	False	True	False	False	False	0.0	0.0004194663625349187
chr5_40968757_G_A_b38	0.00544356	8.298290634359283	8.201385955238608	0	0	0	0	0	0	0	0	0	0	0	0	0	0	40.0	0.005	-6.998168509830029	0.0	3.8629871057293386	0.0	True	False	True	False	False	False	0.0	0.0004194663625349187
chr15_101665869_C_A_b38	0.00277733	8.332789468417959	7.2640301428995295	0	0	0	0	0	0	0	0	0	0	0	0	0	0	20.0	0.999	-6.608623041369671	0.0	0.0569313202084202	0.0	True	False	True	False	False	False	0.0	0.0004194615390213418
chr3_62541201_G_T_b38	0.00218178	8.201934351194222	8.20166019080868	0	0	0	0	0	0	0	0	0	0	0	1	0	0	40.0	0.0	9.703839075771604	0.0	-1.5137871582966795	0.0	True	False	True	False	False	False	0.0	0.0004194610518845057
chr1_41112526_A_T_b38	0.00122068	8.408493774492896	6.6293632534374485	0	0	1	0	0	0	0	0	0	0	0	0	0	1	40.0	0.0	-1.3542955521088291	0.0	-4.257658775795363	0.5765844315509554	True	False	True	False	False	False	0.0	0.0004194466586674571
chr1_41112526_A_T_b38	0.00122068	8.408493774492896	6.6293632534374485	0	0	1	0	0	0	0	0	0	0	0	0	0	1	40.0	0.0	-1.3542955521088291	0.0	-4.257658775795363	0.5765844315509554	True	False	True	False	False	False	0.0	0.0004194466586674571
chr1_41112526_A_T_b38	0.00122068	8.408493774492896	6.6293632534374485	0	0	1	0	0	0	0	0	0	0	0	0	0	1	40.0	0.0	-1.3542955521088291	0.0	-4.257658775795363	0.5765844315509554	True	False	True	False	False	False	0.0	0.0004194466586674571
chr4_83059549_A_G_b38	0.0109697	8.21554741194707	7.669495251007694	0	0	0	0	0	0	0	0	0	0	0	0	0	1	20.0	0.008	1.668223781058761	17.669458435334302	-3.5074920895135904	0.0	True	False	True	False	False	False	0.0	0.0004194202484481458
chr4_83059549_A_G_b38	0.00280491	8.21554741194707	7.669495251007694	0	0	0	0	0	0	0	0	0	0	0	0	0	1	20.0	0.008	1.668223781058761	17.669458435334302	-3.5074920895135904	0.0	True	False	True	False	False	False	0.0	0.0004194202484481458
chr4_73581793_A_C_b38	0.00346462	8.175547596021026	3.1780538303479458	0	0	0	1	0	0	0	0	0	0	0	1	0	0	40.0	0.002	-10.248256327985755	10.357466829887995	6.028983484176905	1.3212772461422446	True	False	True	False	False	False	0.0	0.0004194193094764216
chr4_73581793_A_C_b38	0.00346462	8.175547596021026	3.1780538303479458	0	0	0	1	0	0	0	0	0	0	0	1	0	0	40.0	0.002	-10.248256327985755	10.357466829887995	6.028983484176905	1.3212772461422446	True	False	True	False	False	False	0.0	0.0004194193094764216
chr1_117999370_T_G_b38	0.00106394	8.510168576479273	7.873978379604501	0	0	1	0	0	0	0	0	0	0	0	0	0	1	40.0	0.008	-8.12456090745131	0.0	1.9840114483082871	0.0	True	False	True	False	False	False	0.0	0.00041940289438432656
chr1_117999370_T_G_b38	0.00106394	8.510168576479273	7.873978379604501	0	0	1	0	0	0	0	0	0	0	0	0	0	1	40.0	0.008	-8.12456090745131	0.0	1.9840114483082871	0.0	True	False	True	False	False	False	0.0	0.00041940289438432656
chr2_101045210_T_C_b38	0.0217589	8.326032685955079	8.481773246184977	0	0	1	0	0	1	0	0	1	0	0	0	0	1	20.0	0.0	8.10583722806971	0.0	4.9659047444113895	0.0	True	False	True	False	False	False	0.0	0.0004193993128585254
chr2_101045210_T_C_b38	0.00284573	8.326032685955079	8.481773246184977	0	0	1	0	0	1	0	0	1	0	0	0	0	1	20.0	0.0	8.10583722806971	0.0	4.9659047444113895	0.0	True	False	True	False	False	False	0.0	0.0004193993128585254
chr2_101045210_T_C_b38	0.00284573	8.326032685955079	8.481773246184977	0	0	1	0	0	1	0	0	1	0	0	0	0	1	20.0	0.0	8.10583722806971	0.0	4.9659047444113895	0.0	True	False	True	False	False	False	0.0	0.0004193993128585254
chr2_101045210_T_C_b38	0.0217589	8.326032685955079	8.481773246184977	0	0	1	0	0	1	0	0	1	0	0	0	0	1	20.0	0.0	8.10583722806971	0.0	4.9659047444113895	0.0	True	False	True	False	False	False	0.0	0.0004193993128585254
chr4_99061728_A_G_b38	0.00103226	8.288031567776464	5.6937321388027	1	0	0	0	1	1	0	0	1	0	0	1	0	1	20.0	0.996	-2.636875152093465	1.2006691939520118	5.213477246575927	0.6879547337042382	False	True	True	False	False	False	0.0	0.00041939696225567433
chr4_99061728_A_G_b38	0.00103226	8.288031567776464	5.6937321388027	1	0	0	0	1	1	0	0	1	0	0	1	0	1	20.0	0.996	-2.636875152093465	1.2006691939520118	5.213477246575927	0.6879547337042382	False	True	True	False	False	False	0.0	0.00041939696225567433
chr2_31176054_C_A_b38	0.00609079	8.506536611227709	6.278521424165844	0	0	0	0	0	0	0	0	0	0	0	0	0	0	50.0	0.011	-7.286484325592617	0.0	8.966127179331352	0.0	True	False	True	False	False	False	0.0	0.0004193832899114156
chr12_56431965_A_G_b38	0.00253388	8.224163512637862	5.8916442118257715	0	0	0	1	1	0	0	1	0	0	0	0	0	1	20.0	0.012	4.371705489545705	0.0	-2.3881058326401643	0.0697808968042759	True	False	True	False	False	False	0.0	0.0004193688278631801
chr12_56431965_A_G_b38	0.00253388	8.224163512637862	5.8916442118257715	0	0	0	1	1	0	0	1	0	0	0	0	0	1	20.0	0.012	4.371705489545705	0.0	-2.3881058326401643	0.0697808968042759	True	False	True	False	False	False	0.0	0.0004193688278631801
chr12_56431965_A_G_b38	0.00253388	8.224163512637862	5.8916442118257715	0	0	0	1	1	0	0	1	0	0	0	0	0	1	20.0	0.012	4.371705489545705	0.0	-2.3881058326401643	0.0697808968042759	True	False	True	False	False	False	0.0	0.0004193688278631801
chr12_56431965_A_G_b38	0.00253388	8.224163512637862	5.8916442118257715	0	0	0	1	1	0	0	1	0	0	0	0	0	1	20.0	0.012	4.371705489545705	0.0	-2.3881058326401643	0.0697808968042759	True	False	True	False	False	False	0.0	0.0004193688278631801
chr12_56431965_A_G_b38	0.00253388	8.224163512637862	5.8916442118257715	0	0	0	1	1	0	0	1	0	0	0	0	0	1	20.0	0.012	4.371705489545705	0.0	-2.3881058326401643	0.0697808968042759	True	False	True	False	False	False	0.0	0.0004193688278631801
chr14_72689993_A_G_b38	0.0276959	8.0774471493312	8.03365842788615	0	0	0	1	0	0	0	0	0	0	0	1	0	0	20.0	0.0	4.5139324152140246	0.0	0.1029394769619216	0.0	True	False	True	False	False	False	0.0	0.0004193569943977671
chr7_103401178_G_A_b38	0.00127778	8.085486772102845	8.059908334578276	0	0	0	0	0	0	0	0	0	0	0	0	0	0	30.0	0.004	-2.574038249679409	0.0	1.0538668953955863	0.0	True	False	True	False	False	False	0.0	0.00041935507836163413
chr19_11386428_T_G_b38	0.0543536	8.410720946905721	7.487173694213739	0	0	1	0	0	0	0	0	0	0	0	1	0	0	40.0	0.03	6.260882234839589	0.0	4.124066030077415	0.9816547052623648	True	False	True	False	False	False	0.0	0.00041932787610222716
chr19_11386428_T_G_b38	0.0543536	8.410720946905721	7.487173694213739	0	0	1	0	0	0	0	0	0	0	0	1	0	0	40.0	0.03	6.260882234839589	0.0	4.124066030077415	0.9816547052623648	True	False	True	False	False	False	0.0	0.00041932787610222716
chr3_386446_A_C_b38	0.00155722	8.382747094863314	7.485491608030754	0	0	0	0	0	0	0	1	0	0	0	1	0	0	30.0	0.0	-2.010216299212912	0.0	0.8217462125507424	0.0	True	False	True	False	False	False	0.0	0.0004193252505372482
chr3_386446_A_C_b38	0.00155722	8.382747094863314	7.485491608030754	0	0	0	0	0	0	0	1	0	0	0	1	0	0	30.0	0.0	-2.010216299212912	0.0	0.8217462125507424	0.0	True	False	True	False	False	False	0.0	0.0004193252505372482
chr2_237521682_C_A_b38	0.00194969	8.053251153549096	7.4109518755836366	0	0	0	1	0	0	0	0	0	0	0	1	0	1	20.0	0.0	-13.64788931749969	5.992415367142293	5.88724872195462	0.7765373128165862	True	False	True	False	False	False	0.0	0.00041932162702653747
chr2_237521682_C_A_b38	0.00194969	8.053251153549096	7.4109518755836366	0	0	0	1	0	0	0	0	0	0	0	1	0	1	20.0	0.0	-13.64788931749969	5.992415367142293	5.88724872195462	0.7765373128165862	True	False	True	False	False	False	0.0	0.00041932162702653747
chr17_32034610_T_C_b38	0.00964042	8.282735880201754	5.703782474656201	0	0	0	0	0	0	0	0	0	0	0	0	0	1	30.0	0.0	-5.878518456660772	0.0	9.174756721376404	1.0068672078527285	True	False	True	False	False	False	0.0	0.00041930997198030866
chr17_32034610_T_C_b38	0.00964042	8.282735880201754	5.703782474656201	0	0	0	0	0	0	0	0	0	0	0	0	0	1	30.0	0.0	-5.878518456660772	0.0	9.174756721376404	1.0068672078527285	True	False	True	False	False	False	0.0	0.00041930997198030866
chr17_32034610_T_C_b38	0.00964042	8.282735880201754	5.703782474656201	0	0	0	0	0	0	0	0	0	0	0	0	0	1	30.0	0.0	-5.878518456660772	0.0	9.174756721376404	1.0068672078527285	True	False	True	False	False	False	0.0	0.00041930997198030866
chr2_61875835_A_G_b38	0.00184819	8.125039097367745	5.560681631015528	0	0	1	0	0	0	0	0	0	0	0	0	0	1	20.0	0.075	-10.461371075631996	2.385813564248864	-0.6948694819495103	0.0	True	False	True	False	False	False	0.0	0.00041930358725775744
chr2_61875835_A_G_b38	0.00184819	8.125039097367745	5.560681631015528	0	0	1	0	0	0	0	0	0	0	0	0	0	1	20.0	0.075	-10.461371075631996	2.385813564248864	-0.6948694819495103	0.0	True	False	True	False	False	False	0.0	0.00041930358725775744
chr19_55235143_G_T_b38	0.00254872	8.511577452630602	7.064759027791802	0	0	1	0	0	0	0	0	0	0	0	1	0	1	40.0	0.0	-4.554463506492544	0.0	-2.6012726721387125	0.5092436595916325	True	False	True	False	False	False	0.0	0.0004192993463451332
chr19_55235143_G_T_b38	0.00254872	8.511577452630602	7.064759027791802	0	0	1	0	0	0	0	0	0	0	0	1	0	1	40.0	0.0	-4.554463506492544	0.0	-2.6012726721387125	0.5092436595916325	True	False	True	False	False	False	0.0	0.0004192993463451332
chr11_101990431_A_T_b38	0.00149393	8.187021067343505	7.760893195851024	0	0	1	0	0	0	0	0	0	0	0	0	0	0	30.0	0.006	2.4636670653053425	2.2674062565234454	-1.6549309246687542	0.0	True	False	True	False	False	False	0.0	0.0004192985896960773
chr11_101990431_A_T_b38	0.00149393	8.187021067343505	7.760893195851024	0	0	1	0	0	0	0	0	0	0	0	0	0	0	30.0	0.006	2.4636670653053425	2.2674062565234454	-1.6549309246687542	0.0	True	False	True	False	False	False	0.0	0.0004192985896960773
chr11_101990431_A_T_b38	0.00149393	8.187021067343505	7.760893195851024	0	0	1	0	0	0	0	0	0	0	0	0	0	0	30.0	0.006	2.4636670653053425	2.2674062565234454	-1.6549309246687542	0.0	True	False	True	False	False	False	0.0	0.0004192985896960773
chr6_96599270_A_G_b38	0.00167767	8.412499120301572	8.37378460812088	0	0	0	0	0	0	0	0	0	0	0	0	0	0	50.0	0.003	-5.6506442942601725	0.7404347564294067	1.5523230611657226	0.0	True	False	True	False	False	False	0.0	0.0004192980186124
chr6_96599270_A_G_b38	0.00167767	8.412499120301572	8.37378460812088	0	0	0	0	0	0	0	0	0	0	0	0	0	0	50.0	0.003	-5.6506442942601725	0.7404347564294067	1.5523230611657226	0.0	True	False	True	False	False	False	0.0	0.0004192980186124
chr1_7806405_A_C_b38	0.00206938	8.333991247194975	7.803026643632217	0	0	1	0	0	0	0	0	0	0	0	0	0	1	30.0	0.0	-3.358703089190813	1.199371748008495	4.630093107969941	0.0	True	False	True	False	False	False	0.0	0.00041928476718124124
chr1_7806405_A_C_b38	0.00206938	8.333991247194975	7.803026643632217	0	0	1	0	0	0	0	0	0	0	0	0	0	1	30.0	0.0	-3.358703089190813	1.199371748008495	4.630093107969941	0.0	True	False	True	False	False	False	0.0	0.00041928476718124124
chr13_23208793_T_C_b38	0.0428736	8.498010371999463	8.498010371999463	0	0	1	1	0	0	0	0	0	0	0	0	0	0	40.0	0.001	-2.4154476897846195	0.3218634349516724	0.9902478361854392	0.0	True	False	True	False	False	False		0.000419282923829171
chr12_94998884_A_G_b38	0.00445272	8.257385655730436	7.271008538280992	0	0	0	0	0	0	0	0	0	0	0	1	0	1	20.0	0.079	-3.443022755592008	0.0	-2.6992888397460533	1.0039672562283561	True	False	True	False	False	False	0.0	0.00041928125324911143
chr1_226301754_A_G_b38	0.00107688	8.3030093814735	6.309918278226516	0	0	1	0	1	0	0	0	0	0	0	1	0	1	50.0	0.038	-10.17892864413304	11.140198187689244	7.437891855925166	0.0	True	False	True	False	False	False	0.0	0.0004192775742072972
chr1_59818620_C_T_b38	0.00542543	8.10892415597534	8.08271113423758	0	0	1	0	0	1	0	0	1	0	0	1	0	0	40.0	0.003	-17.45350649203993	9.493663253207457	0.7831097342591704	0.0	True	False	True	False	False	False	0.0	0.0004192734356354961
chr1_59818620_C_T_b38	0.00542543	8.10892415597534	8.08271113423758	0	0	1	0	0	1	0	0	1	0	0	1	0	0	40.0	0.003	-17.45350649203993	9.493663253207457	0.7831097342591704	0.0	True	False	True	False	False	False	0.0	0.0004192734356354961
chr3_197139871_T_C_b38	0.00929859	8.110727582974489	5.594711379601839	0	0	0	0	1	0	0	0	0	0	0	1	0	1	20.0	0.008	-6.904917173033167	0.0	11.082573559516334	0.0	True	False	True	False	False	False	0.0	0.00041926593564449964
chr8_24345902_T_C_b38	0.00593918	8.367532416861831	6.952728644624869	0	0	1	0	0	1	0	0	1	0	0	0	0	1	20.0	0.007	-4.17511622190955	0.0	0.152286407240247	0.0	True	False	True	False	False	False	0.0	0.0004192651488917654
chr8_24345902_T_C_b38	0.00171056	8.367532416861831	6.952728644624869	0	0	1	0	0	1	0	0	1	0	0	0	0	1	20.0	0.007	-4.17511622190955	0.0	0.152286407240247	0.0	True	False	True	False	False	False	0.0	0.0004192651488917654
chr8_24345902_T_C_b38	0.00593918	8.367532416861831	6.952728644624869	0	0	1	0	0	1	0	0	1	0	0	0	0	1	20.0	0.007	-4.17511622190955	0.0	0.152286407240247	0.0	True	False	True	False	False	False	0.0	0.0004192651488917654
chr8_24345902_T_C_b38	0.00215594	8.367532416861831	6.952728644624869	0	0	1	0	0	1	0	0	1	0	0	0	0	1	20.0	0.007	-4.17511622190955	0.0	0.152286407240247	0.0	True	False	True	False	False	False	0.0	0.0004192651488917654
chr8_24345902_T_C_b38	0.00215594	8.367532416861831	6.952728644624869	0	0	1	0	0	1	0	0	1	0	0	0	0	1	20.0	0.007	-4.17511622190955	0.0	0.152286407240247	0.0	True	False	True	False	False	False	0.0	0.0004192651488917654
chr8_24345902_T_C_b38	0.00171056	8.367532416861831	6.952728644624869	0	0	1	0	0	1	0	0	1	0	0	0	0	1	20.0	0.007	-4.17511622190955	0.0	0.152286407240247	0.0	True	False	True	False	False	False	0.0	0.0004192651488917654
chr8_24345902_T_C_b38	0.00593918	8.367532416861831	6.952728644624869	0	0	1	0	0	1	0	0	1	0	0	0	0	1	20.0	0.007	-4.17511622190955	0.0	0.152286407240247	0.0	True	False	True	False	False	False	0.0	0.0004192651488917654
chr8_24345902_T_C_b38	0.00593918	8.367532416861831	6.952728644624869	0	0	1	0	0	1	0	0	1	0	0	0	0	1	20.0	0.007	-4.17511622190955	0.0	0.152286407240247	0.0	True	False	True	False	False	False	0.0	0.0004192651488917654
chr8_24345902_T_C_b38	0.00593918	8.367532416861831	6.952728644624869	0	0	1	0	0	1	0	0	1	0	0	0	0	1	20.0	0.007	-4.17511622190955	0.0	0.152286407240247	0.0	True	False	True	False	False	False	0.0	0.0004192651488917654
chr8_24345902_T_C_b38	0.00593918	8.367532416861831	6.952728644624869	0	0	1	0	0	1	0	0	1	0	0	0	0	1	20.0	0.007	-4.17511622190955	0.0	0.152286407240247	0.0	True	False	True	False	False	False	0.0	0.0004192651488917654
chr8_24345902_T_C_b38	0.00215594	8.367532416861831	6.952728644624869	0	0	1	0	0	1	0	0	1	0	0	0	0	1	20.0	0.007	-4.17511622190955	0.0	0.152286407240247	0.0	True	False	True	False	False	False	0.0	0.0004192651488917654
chr8_24345902_T_C_b38	0.00171056	8.367532416861831	6.952728644624869	0	0	1	0	0	1	0	0	1	0	0	0	0	1	20.0	0.007	-4.17511622190955	0.0	0.152286407240247	0.0	True	False	True	False	False	False	0.0	0.0004192651488917654
chr8_24345902_T_C_b38	0.00171056	8.367532416861831	6.952728644624869	0	0	1	0	0	1	0	0	1	0	0	0	0	1	20.0	0.007	-4.17511622190955	0.0	0.152286407240247	0.0	True	False	True	False	False	False	0.0	0.0004192651488917654
chr8_24345902_T_C_b38	0.00171056	8.367532416861831	6.952728644624869	0	0	1	0	0	1	0	0	1	0	0	0	0	1	20.0	0.007	-4.17511622190955	0.0	0.152286407240247	0.0	True	False	True	False	False	False	0.0	0.0004192651488917654
chr8_24345902_T_C_b38	0.00171056	8.367532416861831	6.952728644624869	0	0	1	0	0	1	0	0	1	0	0	0	0	1	20.0	0.007	-4.17511622190955	0.0	0.152286407240247	0.0	True	False	True	False	False	False	0.0	0.0004192651488917654
chr8_24345902_T_C_b38	0.00171056	8.367532416861831	6.952728644624869	0	0	1	0	0	1	0	0	1	0	0	0	0	1	20.0	0.007	-4.17511622190955	0.0	0.152286407240247	0.0	True	False	True	False	False	False	0.0	0.0004192651488917654
chr8_24345902_T_C_b38	0.00215594	8.367532416861831	6.952728644624869	0	0	1	0	0	1	0	0	1	0	0	0	0	1	20.0	0.007	-4.17511622190955	0.0	0.152286407240247	0.0	True	False	True	False	False	False	0.0	0.0004192651488917654
chr8_24345902_T_C_b38	0.00171056	8.367532416861831	6.952728644624869	0	0	1	0	0	1	0	0	1	0	0	0	0	1	20.0	0.007	-4.17511622190955	0.0	0.152286407240247	0.0	True	False	True	False	False	False	0.0	0.0004192651488917654
chr8_24345902_T_C_b38	0.00593918	8.367532416861831	6.952728644624869	0	0	1	0	0	1	0	0	1	0	0	0	0	1	20.0	0.007	-4.17511622190955	0.0	0.152286407240247	0.0	True	False	True	False	False	False	0.0	0.0004192651488917654
chr8_24345902_T_C_b38	0.00215594	8.367532416861831	6.952728644624869	0	0	1	0	0	1	0	0	1	0	0	0	0	1	20.0	0.007	-4.17511622190955	0.0	0.152286407240247	0.0	True	False	True	False	False	False	0.0	0.0004192651488917654
chr8_24345902_T_C_b38	0.00215594	8.367532416861831	6.952728644624869	0	0	1	0	0	1	0	0	1	0	0	0	0	1	20.0	0.007	-4.17511622190955	0.0	0.152286407240247	0.0	True	False	True	False	False	False	0.0	0.0004192651488917654
chr8_24345902_T_C_b38	0.00215594	8.367532416861831	6.952728644624869	0	0	1	0	0	1	0	0	1	0	0	0	0	1	20.0	0.007	-4.17511622190955	0.0	0.152286407240247	0.0	True	False	True	False	False	False	0.0	0.0004192651488917654
chr8_24345902_T_C_b38	0.00215594	8.367532416861831	6.952728644624869	0	0	1	0	0	1	0	0	1	0	0	0	0	1	20.0	0.007	-4.17511622190955	0.0	0.152286407240247	0.0	True	False	True	False	False	False	0.0	0.0004192651488917654
chr8_24345902_T_C_b38	0.00593918	8.367532416861831	6.952728644624869	0	0	1	0	0	1	0	0	1	0	0	0	0	1	20.0	0.007	-4.17511622190955	0.0	0.152286407240247	0.0	True	False	True	False	False	False	0.0	0.0004192651488917654
chr6_63707649_C_T_b38	0.00289784	8.199189359078067	6.651571873589727	0	0	0	0	0	0	0	0	0	0	0	0	0	1	30.0	0.0	-6.068670579973066	2.523848157857796	4.669921134545639	1.1871629116972713	True	False	True	False	False	False	0.0	0.00041925633898753163
chr6_63707649_C_T_b38	0.00289784	8.199189359078067	6.651571873589727	0	0	0	0	0	0	0	0	0	0	0	0	0	1	30.0	0.0	-6.068670579973066	2.523848157857796	4.669921134545639	1.1871629116972713	True	False	True	False	False	False	0.0	0.00041925633898753163
chr15_55870411_T_C_b38	0.00143863	8.188133414510478	6.594413459749778	0	0	1	0	0	0	0	0	0	0	0	1	0	1	20.0	0.013	5.408537369857442	0.0	2.872982717848842	1.5344649400158943	True	False	True	False	False	False	0.0	0.0004192516656499387
chr7_107532081_G_A_b38	0.00172675	8.485702524324866	8.460622839927844	0	0	1	0	0	0	0	0	0	0	0	1	0	1	40.0	0.002	-9.96450087437458	2.027866993872156	-1.7283850530580622	0.4778616604408228	True	False	True	False	False	False	0.0	0.00041924972848517584
chr17_286847_G_T_b38	0.0013172	8.515992470839718	8.515992470839718	0	0	1	0	0	0	0	0	0	0	0	1	0	1	40.0	0.0	-4.045297749377944	2.9606276879488838	1.7691428061046182	0.0	True	False	True	False	False	False		0.00041924640310379716
chr10_49704838_G_A_b38	0.0236926	8.16735198705607	8.167068178341237	0	0	0	0	0	0	0	0	0	0	0	0	0	0	40.0	0.0	9.6500673557589	0.0	1.955698602475536	0.0	True	False	True	False	False	False	0.0	0.0004192444919974731
chr9_129000101_T_C_b38	0.00133617	8.472823243680297	5.6937321388027	0	0	1	0	1	1	0	0	1	1	0	1	0	1	30.0	0.0	6.045111974641407	0.0	-1.4302743545140473	0.0	True	False	True	False	False	False	0.0	0.00041924394030399523
chr9_129000101_T_C_b38	0.00133617	8.472823243680297	5.6937321388027	0	0	1	0	1	1	0	0	1	1	0	1	0	1	30.0	0.0	6.045111974641407	0.0	-1.4302743545140473	0.0	True	False	True	False	False	False	0.0	0.00041924394030399523
chr9_129000101_T_C_b38	0.00133617	8.472823243680297	5.6937321388027	0	0	1	0	1	1	0	0	1	1	0	1	0	1	30.0	0.0	6.045111974641407	0.0	-1.4302743545140473	0.0	True	False	True	False	False	False	0.0	0.00041924394030399523
chr9_129000101_T_C_b38	0.0148298	8.472823243680297	5.6937321388027	0	0	1	0	1	1	0	0	1	1	0	1	0	1	30.0	0.0	6.045111974641407	0.0	-1.4302743545140473	0.0	True	False	True	False	False	False	0.0	0.00041924394030399523
chr9_129000101_T_C_b38	0.00133617	8.472823243680297	5.6937321388027	0	0	1	0	1	1	0	0	1	1	0	1	0	1	30.0	0.0	6.045111974641407	0.0	-1.4302743545140473	0.0	True	False	True	False	False	False	0.0	0.00041924394030399523
chr9_129000101_T_C_b38	0.0148298	8.472823243680297	5.6937321388027	0	0	1	0	1	1	0	0	1	1	0	1	0	1	30.0	0.0	6.045111974641407	0.0	-1.4302743545140473	0.0	True	False	True	False	False	False	0.0	0.00041924394030399523
chr9_129000101_T_C_b38	0.0148298	8.472823243680297	5.6937321388027	0	0	1	0	1	1	0	0	1	1	0	1	0	1	30.0	0.0	6.045111974641407	0.0	-1.4302743545140473	0.0	True	False	True	False	False	False	0.0	0.00041924394030399523
chr9_129000101_T_C_b38	0.00133617	8.472823243680297	5.6937321388027	0	0	1	0	1	1	0	0	1	1	0	1	0	1	30.0	0.0	6.045111974641407	0.0	-1.4302743545140473	0.0	True	False	True	False	False	False	0.0	0.00041924394030399523
chr9_129000101_T_C_b38	0.0148298	8.472823243680297	5.6937321388027	0	0	1	0	1	1	0	0	1	1	0	1	0	1	30.0	0.0	6.045111974641407	0.0	-1.4302743545140473	0.0	True	False	True	False	False	False	0.0	0.00041924394030399523
chr9_129000101_T_C_b38	0.0148298	8.472823243680297	5.6937321388027	0	0	1	0	1	1	0	0	1	1	0	1	0	1	30.0	0.0	6.045111974641407	0.0	-1.4302743545140473	0.0	True	False	True	False	False	False	0.0	0.00041924394030399523
chr8_1871445_T_A_b38	0.010423	7.6638772587034705	5.752572638825633	0	0	0	0	0	0	0	0	0	0	0	0	0	1	20.0	0.079	-13.215650539899908	9.636166815262474	1.2859081710185976	0.0	True	False	True	False	False	False	0.0	0.0004192384227754696
chr8_1871445_T_A_b38	0.010423	7.6638772587034705	5.752572638825633	0	0	0	0	0	0	0	0	0	0	0	0	0	1	20.0	0.079	-13.215650539899908	9.636166815262474	1.2859081710185976	0.0	True	False	True	False	False	False	0.0	0.0004192384227754696
chr8_1871445_T_A_b38	0.010423	7.6638772587034705	5.752572638825633	0	0	0	0	0	0	0	0	0	0	0	0	0	1	20.0	0.079	-13.215650539899908	9.636166815262474	1.2859081710185976	0.0	True	False	True	False	False	False	0.0	0.0004192384227754696
chr2_86141386_G_A_b38	0.057745	8.389814262086407	6.648984550024776	0	0	1	0	1	1	0	1	1	0	0	1	0	1	20.0	0.001	-12.82577311821276	0.0	2.572194915557837	0.2918520638579878	False	True	True	False	False	False	0.0	0.0004192312129582686
chr2_86141386_G_A_b38	0.057745	8.389814262086407	6.648984550024776	0	0	1	0	1	1	0	1	1	0	0	1	0	1	20.0	0.001	-12.82577311821276	0.0	2.572194915557837	0.2918520638579878	False	True	True	False	False	False	0.0	0.0004192312129582686
chr14_32833754_G_A_b38	0.00222732	8.22389538017882	8.270781013162674	0	0	0	0	0	0	0	0	0	0	0	0	0	0	20.0	0.001	-4.8230002976089335	2.7608143815069948	1.57445379596102	2.1318418479028267	False	True	True	False	False	False	0.0	0.0004192266666931512
chr14_32833754_G_A_b38	0.00222732	8.22389538017882	8.270781013162674	0	0	0	0	0	0	0	0	0	0	0	0	0	0	20.0	0.001	-4.8230002976089335	2.7608143815069948	1.57445379596102	2.1318418479028267	False	True	True	False	False	False	0.0	0.0004192266666931512
chr5_80809688_G_A_b38	0.00834685	8.307459327011946	8.267705664762426	0	0	0	0	1	0	0	0	0	0	0	1	0	1	40.0	0.0	-9.78182587577108	0.698712248522428	-0.9578618898269936	0.0	True	False	True	False	False	False	0.0	0.0004192235953226398
chr5_43664314_G_A_b38	0.00355791	8.510168576479273	8.510168576479273	0	0	1	0	1	1	0	0	1	1	0	1	0	1	30.0	0.0	-12.121937069279175	6.513135048662578	3.439261227005211	1.0127248902432058	True	False	True	False	False	False	0.0	0.0004192051514797864
chr5_43664314_G_A_b38	0.0086017	8.510168576479273	8.510168576479273	0	0	1	0	1	1	0	0	1	1	0	1	0	1	30.0	0.0	-12.121937069279175	6.513135048662578	3.439261227005211	1.0127248902432058	True	False	True	False	False	False	0.0	0.0004192051514797864
chr15_99382530_A_G_b38	0.00140737	8.160803920954665	7.475339236566737	0	0	1	0	0	0	0	0	0	0	0	0	0	1	10.0	0.024	-17.825787868239967	0.0	7.49142648881773	0.0	True	False	True	False	False	False	0.0	0.0004191958296364653
chr17_65685029_A_G_b38	0.00196228	8.340456012916183	8.071218539969863	0	0	0	1	0	0	0	1	0	0	0	1	0	0	20.0	0.0	-1.2463852116184435	0.0	-1.612451966525299	0.34542948741744106	True	False	True	False	False	False	0.0	0.0004191895351987838
chr19_52579121_A_G_b38	0.00104126	8.079308192051961	8.033009498596668	0	0	0	0	0	0	0	0	0	0	0	0	0	1	20.0	0.027	-1.3660161050410402	3.392984554227966	5.614550216001838	0.6227539653069911	True	False	True	False	False	False	0.0	0.0004191830490309554
chr15_100464968_T_C_b38	0.00115158	8.39185670010494	8.391629968440892	0	0	0	0	1	0	0	0	0	0	0	1	0	0	50.0	0.0	-1.0866345102006123	0.0	5.933927571323025	0.0	True	False	True	False	False	False	0.0	0.0004191682047503153
chr15_100464968_T_C_b38	0.00115158	8.39185670010494	8.391629968440892	0	0	0	0	1	0	0	0	0	0	0	1	0	0	50.0	0.0	-1.0866345102006123	0.0	5.933927571323025	0.0	True	False	True	False	False	False	0.0	0.0004191682047503153
chr2_97789425_T_C_b38	0.00203669	8.32579052588609	7.993282328101591	0	0	0	0	1	0	0	0	0	0	0	1	0	1	40.0	0.001	-0.9261098474471758	0.911731928254728	4.31716359697765	0.6851045059379572	True	False	True	False	False	False	0.0	0.0004191624127597604
chr2_97789425_T_C_b38	0.00203669	8.32579052588609	7.993282328101591	0	0	0	0	1	0	0	0	0	0	0	1	0	1	40.0	0.001	-0.9261098474471758	0.911731928254728	4.31716359697765	0.6851045059379572	True	False	True	False	False	False	0.0	0.0004191624127597604
chr2_97789425_T_C_b38	0.00308424	8.32579052588609	7.993282328101591	0	0	0	0	1	0	0	0	0	0	0	1	0	1	40.0	0.001	-0.9261098474471758	0.911731928254728	4.31716359697765	0.6851045059379572	True	False	True	False	False	False	0.0	0.0004191624127597604
chr2_97789425_T_C_b38	0.00203669	8.32579052588609	7.993282328101591	0	0	0	0	1	0	0	0	0	0	0	1	0	1	40.0	0.001	-0.9261098474471758	0.911731928254728	4.31716359697765	0.6851045059379572	True	False	True	False	False	False	0.0	0.0004191624127597604
chr2_97789425_T_C_b38	0.00308424	8.32579052588609	7.993282328101591	0	0	0	0	1	0	0	0	0	0	0	1	0	1	40.0	0.001	-0.9261098474471758	0.911731928254728	4.31716359697765	0.6851045059379572	True	False	True	False	False	False	0.0	0.0004191624127597604
chr2_97789425_T_C_b38	0.00203669	8.32579052588609	7.993282328101591	0	0	0	0	1	0	0	0	0	0	0	1	0	1	40.0	0.001	-0.9261098474471758	0.911731928254728	4.31716359697765	0.6851045059379572	True	False	True	False	False	False	0.0	0.0004191624127597604
chr2_97789425_T_C_b38	0.00308424	8.32579052588609	7.993282328101591	0	0	0	0	1	0	0	0	0	0	0	1	0	1	40.0	0.001	-0.9261098474471758	0.911731928254728	4.31716359697765	0.6851045059379572	True	False	True	False	False	False	0.0	0.0004191624127597604
chr2_97789425_T_C_b38	0.00308424	8.32579052588609	7.993282328101591	0	0	0	0	1	0	0	0	0	0	0	1	0	1	40.0	0.001	-0.9261098474471758	0.911731928254728	4.31716359697765	0.6851045059379572	True	False	True	False	False	False	0.0	0.0004191624127597604
chr16_53475219_G_A_b38	0.00300475	8.484049972822984	8.277666160851503	0	0	0	1	0	0	0	0	0	0	0	1	0	1	30.0	0.276	-13.122649263679984	2.2138972724682078	3.255137687412514	0.0	True	False	True	False	False	False	0.0	0.00041915418101945684
chr16_53475219_G_A_b38	0.00300475	8.484049972822984	8.277666160851503	0	0	0	1	0	0	0	0	0	0	0	1	0	1	30.0	0.276	-13.122649263679984	2.2138972724682078	3.255137687412514	0.0	True	False	True	False	False	False	0.0	0.00041915418101945684
chr16_53475219_G_A_b38	0.00120331	8.484049972822984	8.277666160851503	0	0	0	1	0	0	0	0	0	0	0	1	0	1	30.0	0.276	-13.122649263679984	2.2138972724682078	3.255137687412514	0.0	True	False	True	False	False	False	0.0	0.00041915418101945684
chr16_53475219_G_A_b38	0.00300475	8.484049972822984	8.277666160851503	0	0	0	1	0	0	0	0	0	0	0	1	0	1	30.0	0.276	-13.122649263679984	2.2138972724682078	3.255137687412514	0.0	True	False	True	False	False	False	0.0	0.00041915418101945684
chr16_53475219_G_A_b38	0.00120331	8.484049972822984	8.277666160851503	0	0	0	1	0	0	0	0	0	0	0	1	0	1	30.0	0.276	-13.122649263679984	2.2138972724682078	3.255137687412514	0.0	True	False	True	False	False	False	0.0	0.00041915418101945684
chr16_53475219_G_A_b38	0.00120331	8.484049972822984	8.277666160851503	0	0	0	1	0	0	0	0	0	0	0	1	0	1	30.0	0.276	-13.122649263679984	2.2138972724682078	3.255137687412514	0.0	True	False	True	False	False	False	0.0	0.00041915418101945684
chr20_59886208_T_A_b38	0.00121998	8.470520783217808	5.501258210544727	0	0	0	1	0	0	0	0	0	0	0	0	0	1	30.0	0.0	-3.105806637208024	0.0	-0.2746595267187004	0.0	True	False	True	False	False	False	0.0	0.0004191534201053346
chr20_59886208_T_A_b38	0.00121998	8.470520783217808	5.501258210544727	0	0	0	1	0	0	0	0	0	0	0	0	0	1	30.0	0.0	-3.105806637208024	0.0	-0.2746595267187004	0.0	True	False	True	False	False	False	0.0	0.0004191534201053346
chr20_59886208_T_A_b38	0.00121998	8.470520783217808	5.501258210544727	0	0	0	1	0	0	0	0	0	0	0	0	0	1	30.0	0.0	-3.105806637208024	0.0	-0.2746595267187004	0.0	True	False	True	False	False	False	0.0	0.0004191534201053346
chr20_59886208_T_A_b38	0.00121998	8.470520783217808	5.501258210544727	0	0	0	1	0	0	0	0	0	0	0	0	0	1	30.0	0.0	-3.105806637208024	0.0	-0.2746595267187004	0.0	True	False	True	False	False	False	0.0	0.0004191534201053346
chr17_31352228_G_A_b38	0.0014279	8.489410810403786	3.367295829986474	0	0	0	0	0	0	0	0	0	0	0	1	0	1	20.0	0.654	-14.519791376345095	0.7012754673597055	11.721904022066091	0.0	True	False	True	False	False	False	0.0	0.00041914713238227694
chr17_31352228_G_A_b38	0.0014279	8.489410810403786	3.367295829986474	0	0	0	0	0	0	0	0	0	0	0	1	0	1	20.0	0.654	-14.519791376345095	0.7012754673597055	11.721904022066091	0.0	True	False	True	False	False	False	0.0	0.00041914713238227694
chr17_31352228_G_A_b38	0.0014279	8.489410810403786	3.367295829986474	0	0	0	0	0	0	0	0	0	0	0	1	0	1	20.0	0.654	-14.519791376345095	0.7012754673597055	11.721904022066091	0.0	True	False	True	False	False	False	0.0	0.00041914713238227694
chr17_31352228_G_A_b38	0.0014279	8.489410810403786	3.367295829986474	0	0	0	0	0	0	0	0	0	0	0	1	0	1	20.0	0.654	-14.519791376345095	0.7012754673597055	11.721904022066091	0.0	True	False	True	False	False	False	0.0	0.00041914713238227694
chr2_135350207_G_A_b38	0.00621729	8.446341450444287	2.1972245773362196	1	1	1	0	1	0	0	0	0	0	0	0	0	1	40.0	0.995	1.0676411167331512	0.0	-1.4200078910548657	0.0	False	True	True	False	False	False	0.1915	0.0004191341772692654
chr2_135350207_G_A_b38	0.00621729	8.446341450444287	2.1972245773362196	1	1	1	0	1	0	0	0	0	0	0	0	0	1	40.0	0.995	1.0676411167331512	0.0	-1.4200078910548657	0.0	False	True	True	False	False	False	0.1915	0.0004191341772692654
chr2_205172688_C_T_b38	0.0133913	8.266164436612492	5.730099782973574	0	0	0	0	0	0	0	0	0	0	0	0	0	0	40.0	0.001	-4.432143165508008	0.0	1.940453492984936	0.8604901112417236	True	False	True	False	False	False	0.0	0.00041913096124740506
chr2_205172688_C_T_b38	0.0133913	8.266164436612492	5.730099782973574	0	0	0	0	0	0	0	0	0	0	0	0	0	0	40.0	0.001	-4.432143165508008	0.0	1.940453492984936	0.8604901112417236	True	False	True	False	False	False	0.0	0.00041913096124740506
chr6_53511753_T_C_b38	0.00716243	8.484876589939695	7.119635638017636	0	0	1	0	1	0	0	0	0	0	0	1	0	1	40.0	0.009	-9.003458650172439	0.0	3.001424875926112	0.0	True	False	True	False	False	False	0.0	0.0004191271792926365
chr6_53511753_T_C_b38	0.00716243	8.484876589939695	7.119635638017636	0	0	1	0	1	0	0	0	0	0	0	1	0	1	40.0	0.009	-9.003458650172439	0.0	3.001424875926112	0.0	True	False	True	False	False	False	0.0	0.0004191271792926365
chr1_100957407_T_C_b38	0.00153549	8.414495793177895	8.394121193826242	0	0	0	0	0	1	0	0	1	0	0	1	0	1	20.0	0.0	-9.69198146175406	0.0	7.180331647581284	0.0	True	False	True	False	False	False		0.0004191126667598461
chr9_85673355_A_T_b38	0.00900013	8.349484346990128	6.51471269087253	0	0	0	0	0	0	0	0	0	0	0	0	0	1	40.0	0.0	-0.325700850140963	0.0	2.982094899913214	1.098173542512484	True	False	True	False	False	False	0.0	0.00041910363679565656
chr9_85673355_A_T_b38	0.00900013	8.349484346990128	6.51471269087253	0	0	0	0	0	0	0	0	0	0	0	0	0	1	40.0	0.0	-0.325700850140963	0.0	2.982094899913214	1.098173542512484	True	False	True	False	False	False	0.0	0.00041910363679565656
chr7_140010348_C_T_b38	0.00245884	8.06054004653864	8.06054004653864	0	0	0	0	1	0	0	0	0	0	0	1	0	0	30.0	0.0	-18.13794726863276	1.1528816549492973	0.0861066180777925	0.3616673166644872	True	False	True	False	False	False	0.0	0.00041909744843710386
chr22_20715663_C_T_b38	0.00110902	8.510168576479273	6.871091294610546	0	0	0	0	0	0	0	0	0	0	0	0	0	1	50.0	0.01	-10.80234088481187	1.7105233573392216	1.6342862361939794	2.573250488630208	True	False	True	False	False	False	0.0	0.0004190954966348149
chr22_20715663_C_T_b38	0.00110902	8.510168576479273	6.871091294610546	0	0	0	0	0	0	0	0	0	0	0	0	0	1	50.0	0.01	-10.80234088481187	1.7105233573392216	1.6342862361939794	2.573250488630208	True	False	True	False	False	False	0.0	0.0004190954966348149
chr22_20715663_C_T_b38	0.00110902	8.510168576479273	6.871091294610546	0	0	0	0	0	0	0	0	0	0	0	0	0	1	50.0	0.01	-10.80234088481187	1.7105233573392216	1.6342862361939794	2.573250488630208	True	False	True	False	False	False	0.0	0.0004190954966348149
chr22_20715663_C_T_b38	0.00110902	8.510168576479273	6.871091294610546	0	0	0	0	0	0	0	0	0	0	0	0	0	1	50.0	0.01	-10.80234088481187	1.7105233573392216	1.6342862361939794	2.573250488630208	True	False	True	False	False	False	0.0	0.0004190954966348149
chr22_20715663_C_T_b38	0.00110902	8.510168576479273	6.871091294610546	0	0	0	0	0	0	0	0	0	0	0	0	0	1	50.0	0.01	-10.80234088481187	1.7105233573392216	1.6342862361939794	2.573250488630208	True	False	True	False	False	False	0.0	0.0004190954966348149
chr22_20715663_C_T_b38	0.00110902	8.510168576479273	6.871091294610546	0	0	0	0	0	0	0	0	0	0	0	0	0	1	50.0	0.01	-10.80234088481187	1.7105233573392216	1.6342862361939794	2.573250488630208	True	False	True	False	False	False	0.0	0.0004190954966348149
chr22_20715663_C_T_b38	0.00110902	8.510168576479273	6.871091294610546	0	0	0	0	0	0	0	0	0	0	0	0	0	1	50.0	0.01	-10.80234088481187	1.7105233573392216	1.6342862361939794	2.573250488630208	True	False	True	False	False	False	0.0	0.0004190954966348149
chr22_20715663_C_T_b38	0.00110902	8.510168576479273	6.871091294610546	0	0	0	0	0	0	0	0	0	0	0	0	0	1	50.0	0.01	-10.80234088481187	1.7105233573392216	1.6342862361939794	2.573250488630208	True	False	True	False	False	False	0.0	0.0004190954966348149
chr22_20715663_C_T_b38	0.00110902	8.510168576479273	6.871091294610546	0	0	0	0	0	0	0	0	0	0	0	0	0	1	50.0	0.01	-10.80234088481187	1.7105233573392216	1.6342862361939794	2.573250488630208	True	False	True	False	False	False	0.0	0.0004190954966348149
chr10_103997816_A_C_b38	0.00190247	8.231376045573969	6.9874902470009905	0	0	0	0	0	0	0	0	0	0	0	0	0	1	20.0	0.616	-6.872707906844844	5.265608858728041	6.423855133422158	0.06683519149887474	True	False	True	False	False	False	0.0	0.0004190858327876682
chr10_103997816_A_C_b38	0.00190247	8.231376045573969	6.9874902470009905	0	0	0	0	0	0	0	0	0	0	0	0	0	1	20.0	0.616	-6.872707906844844	5.265608858728041	6.423855133422158	0.06683519149887474	True	False	True	False	False	False	0.0	0.0004190858327876682
chr10_103997816_A_C_b38	0.00366793	8.231376045573969	6.9874902470009905	0	0	0	0	0	0	0	0	0	0	0	0	0	1	20.0	0.616	-6.872707906844844	5.265608858728041	6.423855133422158	0.06683519149887474	True	False	True	False	False	False	0.0	0.0004190858327876682
chr10_103997816_A_C_b38	0.00366793	8.231376045573969	6.9874902470009905	0	0	0	0	0	0	0	0	0	0	0	0	0	1	20.0	0.616	-6.872707906844844	5.265608858728041	6.423855133422158	0.06683519149887474	True	False	True	False	False	False	0.0	0.0004190858327876682
chr2_229481326_G_A_b38	0.00112109	8.31238059678675	8.31238059678675	0	0	1	0	0	0	0	0	0	0	0	0	0	0	40.0	0.0	3.831188384936565	0.0	0.4980264243499945	0.0	True	False	True	False	False	False	0.0	0.00041908538475851306
chr4_13577058_A_G_b38	0.0176729	8.29254851397576	4.219507705176107	0	0	1	0	0	0	0	0	0	0	0	1	0	1	40.0	0.0	-18.583835700082638	5.459502652526854	5.9511366438567	0.4172303739797636	True	False	True	False	False	False	0.0	0.0004190840447077495
chr4_13577058_A_G_b38	0.0176729	8.29254851397576	4.219507705176107	0	0	1	0	0	0	0	0	0	0	0	1	0	1	40.0	0.0	-18.583835700082638	5.459502652526854	5.9511366438567	0.4172303739797636	True	False	True	False	False	False	0.0	0.0004190840447077495
chr13_36287936_T_C_b38	0.0133737	8.351138607086154	8.351138607086154	0	0	1	0	0	1	0	0	1	0	0	0	0	0	20.0	0.029	-11.820014837817114	0.0	2.841408099419951	0.0	True	False	True	False	False	False	0.0	0.0004190785629787496
chr13_36287936_T_C_b38	0.0019552	8.351138607086154	8.351138607086154	0	0	1	0	0	1	0	0	1	0	0	0	0	0	20.0	0.029	-11.820014837817114	0.0	2.841408099419951	0.0	True	False	True	False	False	False	0.0	0.0004190785629787496
chr6_108933240_T_C_b38	0.00266732	8.23217423638394	8.205218426395412	0	0	0	0	0	0	0	0	0	0	0	0	0	0	30.0	0.243	-1.7676008895943232	0.0	7.479325021869322	0.0	True	False	True	False	False	False		0.0004190702367212488
chr3_171098132_C_G_b38	0.00676713	8.10711747075039	8.106816038947052	0	0	0	0	0	0	0	0	0	0	0	0	0	1	20.0	0.0	-12.82577311821276	0.0	2.114625664104395	0.0	True	False	True	False	False	False	0.0	0.00041906837485106147
chr3_171098132_C_G_b38	0.00676713	8.10711747075039	8.106816038947052	0	0	0	0	0	0	0	0	0	0	0	0	0	1	20.0	0.0	-12.82577311821276	0.0	2.114625664104395	0.0	True	False	True	False	False	False	0.0	0.00041906837485106147
chr8_91017856_T_C_b38	0.00304884	8.174421152646497	6.280395838960195	0	0	1	0	0	0	0	0	0	0	0	0	0	1	20.0	0.0	0.3876183662611707	3.932420034894114	2.3116013544255054	0.0	True	False	True	False	False	False	0.0	0.00041906356024508666
chr8_91017856_T_C_b38	0.00289165	8.174421152646497	6.280395838960195	0	0	1	0	0	0	0	0	0	0	0	0	0	1	20.0	0.0	0.3876183662611707	3.932420034894114	2.3116013544255054	0.0	True	False	True	False	False	False	0.0	0.00041906356024508666
chr8_91017856_T_C_b38	0.00289165	8.174421152646497	6.280395838960195	0	0	1	0	0	0	0	0	0	0	0	0	0	1	20.0	0.0	0.3876183662611707	3.932420034894114	2.3116013544255054	0.0	True	False	True	False	False	False	0.0	0.00041906356024508666
chr8_91017856_T_C_b38	0.00304884	8.174421152646497	6.280395838960195	0	0	1	0	0	0	0	0	0	0	0	0	0	1	20.0	0.0	0.3876183662611707	3.932420034894114	2.3116013544255054	0.0	True	False	True	False	False	False	0.0	0.00041906356024508666
chr8_91017856_T_C_b38	0.00289165	8.174421152646497	6.280395838960195	0	0	1	0	0	0	0	0	0	0	0	0	0	1	20.0	0.0	0.3876183662611707	3.932420034894114	2.3116013544255054	0.0	True	False	True	False	False	False	0.0	0.00041906356024508666
chr8_91017856_T_C_b38	0.00304884	8.174421152646497	6.280395838960195	0	0	1	0	0	0	0	0	0	0	0	0	0	1	20.0	0.0	0.3876183662611707	3.932420034894114	2.3116013544255054	0.0	True	False	True	False	False	False	0.0	0.00041906356024508666
chr6_46911449_A_T_b38	0.0115807	8.447628728030327	8.447628728030327	0	0	1	0	0	1	0	0	1	0	0	1	0	0	40.0	0.027	-5.960496709821592	13.83520196297825	2.625403390175258	1.2269790654149588	True	False	True	False	False	False	0.0	0.00041905159517934107
chr4_25393278_T_G_b38	0.00192772	8.19478163844336	6.267200548541362	0	0	0	1	0	0	0	0	0	0	0	0	0	1	20.0	0.005	-1.192186000055355	9.298935413228564	2.3893302976314743	0.0	True	False	True	False	False	False	0.0	0.0004190501438721856
chr4_25393278_T_G_b38	0.00192772	8.19478163844336	6.267200548541362	0	0	0	1	0	0	0	0	0	0	0	0	0	1	20.0	0.005	-1.192186000055355	9.298935413228564	2.3893302976314743	0.0	True	False	True	False	False	False	0.0	0.0004190501438721856
chr4_25393278_T_G_b38	0.00192772	8.19478163844336	6.267200548541362	0	0	0	1	0	0	0	0	0	0	0	0	0	1	20.0	0.005	-1.192186000055355	9.298935413228564	2.3893302976314743	0.0	True	False	True	False	False	False	0.0	0.0004190501438721856
chr4_25393278_T_G_b38	0.00192772	8.19478163844336	6.267200548541362	0	0	0	1	0	0	0	0	0	0	0	0	0	1	20.0	0.005	-1.192186000055355	9.298935413228564	2.3893302976314743	0.0	True	False	True	False	False	False	0.0	0.0004190501438721856
chr4_25393278_T_G_b38	0.00192772	8.19478163844336	6.267200548541362	0	0	0	1	0	0	0	0	0	0	0	0	0	1	20.0	0.005	-1.192186000055355	9.298935413228564	2.3893302976314743	0.0	True	False	True	False	False	False	0.0	0.0004190501438721856
chr4_25393278_T_G_b38	0.00192772	8.19478163844336	6.267200548541362	0	0	0	1	0	0	0	0	0	0	0	0	0	1	20.0	0.005	-1.192186000055355	9.298935413228564	2.3893302976314743	0.0	True	False	True	False	False	False	0.0	0.0004190501438721856
chr4_25393278_T_G_b38	0.00192772	8.19478163844336	6.267200548541362	0	0	0	1	0	0	0	0	0	0	0	0	0	1	20.0	0.005	-1.192186000055355	9.298935413228564	2.3893302976314743	0.0	True	False	True	False	False	False	0.0	0.0004190501438721856
chr4_25393278_T_G_b38	0.00192772	8.19478163844336	6.267200548541362	0	0	0	1	0	0	0	0	0	0	0	0	0	1	20.0	0.005	-1.192186000055355	9.298935413228564	2.3893302976314743	0.0	True	False	True	False	False	False	0.0	0.0004190501438721856
chr4_25393278_T_G_b38	0.00192772	8.19478163844336	6.267200548541362	0	0	0	1	0	0	0	0	0	0	0	0	0	1	20.0	0.005	-1.192186000055355	9.298935413228564	2.3893302976314743	0.0	True	False	True	False	False	False	0.0	0.0004190501438721856
chr4_25393278_T_G_b38	0.00192772	8.19478163844336	6.267200548541362	0	0	0	1	0	0	0	0	0	0	0	0	0	1	20.0	0.005	-1.192186000055355	9.298935413228564	2.3893302976314743	0.0	True	False	True	False	False	False	0.0	0.0004190501438721856
chr4_25393278_T_G_b38	0.00192772	8.19478163844336	6.267200548541362	0	0	0	1	0	0	0	0	0	0	0	0	0	1	20.0	0.005	-1.192186000055355	9.298935413228564	2.3893302976314743	0.0	True	False	True	False	False	False	0.0	0.0004190501438721856
chr3_136934841_G_A_b38	0.0385396	8.354203562921775	8.354203562921775	0	0	0	0	0	0	0	0	0	0	0	1	0	1	40.0	0.001	2.354664301786791	0.0855839510185925	-1.620055127854556	0.0	True	False	True	False	False	False		0.00041904050905994955
chr2_68531048_A_G_b38	0.00189078	8.398184404834035	5.703782474656201	0	0	0	1	0	0	0	0	0	0	0	0	0	1	40.0	0.03	-8.664121372355138	5.087882760131272	2.370556051881003	0.0	True	False	True	False	False	False	0.0	0.0004190335736378278
chr2_30727043_T_C_b38	0.00229188	7.952966790923131	7.823245690685523	0	0	0	0	0	0	0	0	0	0	0	0	0	0	20.0	0.0	-0.508835529914921	0.0	4.055126646253228	3.6355743312046584	True	False	True	False	False	False	0.0	0.00041903218176282637
chr11_94387426_G_A_b38	0.00179853	8.422442854870427	8.70930004894499	0	0	0	0	0	0	0	0	0	0	0	0	0	0	50.0	0.052	-3.4624507302273035	1.8095264151923536	2.2204588807770023	0.0	True	False	True	False	False	False		0.00041902354552196373
chr10_26234442_A_G_b38	0.00178218	8.472405008626103	8.448057452581375	0	0	1	0	0	0	0	0	0	0	0	0	0	0	50.0	0.006	-5.2956639837698205	1.300037894422669	-4.0230656043955335	0.0	True	False	True	False	False	False	0.0	0.0004190204441220561
chr17_9942532_T_C_b38	0.00147244	8.401108712395436	6.3784261836515865	0	0	1	0	0	0	0	0	0	0	0	1	0	0	40.0	0.0	-7.001142482771078	3.575327507849547	2.6056893021452368	2.3162412343639787	True	False	True	False	False	False	0.0	0.0004190143116743683
chr5_37039646_T_C_b38	0.00293891	8.485083137498004	6.812345094177479	0	0	0	1	0	0	0	0	0	0	0	1	0	1	20.0	0.001	3.080227616857353	12.212682941164426	5.20090956257787	0.0	True	False	True	False	False	False	0.0	0.0004190060355909347
chr5_37039646_T_C_b38	0.00293891	8.485083137498004	6.812345094177479	0	0	0	1	0	0	0	0	0	0	0	1	0	1	20.0	0.001	3.080227616857353	12.212682941164426	5.20090956257787	0.0	True	False	True	False	False	False	0.0	0.0004190060355909347
chr9_14669568_A_G_b38	0.00473044	8.444407421690585	8.09009578318096	0	0	0	0	0	1	0	0	1	0	0	0	0	0	30.0	0.13	-7.553259597143286	0.0	7.693870294747413	0.0	True	False	True	False	False	False	0.0	0.00041900122319588306
chr12_14540419_G_A_b38	0.0432376	8.25582842728183	5.84354441703136	0	0	1	1	0	0	0	0	0	0	0	0	0	1	20.0	0.0	0.1519684015831389	0.6546474426924855	-0.9886874217447216	0.0	True	False	True	False	False	False	0.0	0.00041898794676063257
chr14_50908532_G_T_b38	0.00187614	8.402679804627477	5.278114659230517	0	0	0	0	0	0	0	0	0	0	0	0	0	1	40.0	0.12	-3.787514667585448	0.9512173359700004	2.410776631839376	0.19135804396892597	True	False	True	False	False	False	0.0	0.000418987443237671
chr14_50908532_G_T_b38	0.00187614	8.402679804627477	5.278114659230517	0	0	0	0	0	0	0	0	0	0	0	0	0	1	40.0	0.12	-3.787514667585448	0.9512173359700004	2.410776631839376	0.19135804396892597	True	False	True	False	False	False	0.0	0.000418987443237671
chr14_50908532_G_T_b38	0.00187614	8.402679804627477	5.278114659230517	0	0	0	0	0	0	0	0	0	0	0	0	0	1	40.0	0.12	-3.787514667585448	0.9512173359700004	2.410776631839376	0.19135804396892597	True	False	True	False	False	False	0.0	0.000418987443237671
chr18_20955563_T_C_b38	0.00555297	8.443331342817782	4.574710978503383	0	0	1	1	0	0	0	0	0	0	0	0	0	1	30.0	0.0	9.918067360534502	0.29404824409065	8.490549797244405	0.0	True	False	True	False	False	False	0.0	0.0004189707241556435
chr18_20955563_T_C_b38	0.00555297	8.443331342817782	4.574710978503383	0	0	1	1	0	0	0	0	0	0	0	0	0	1	30.0	0.0	9.918067360534502	0.29404824409065	8.490549797244405	0.0	True	False	True	False	False	False	0.0	0.0004189707241556435
chr19_9973198_G_T_b38	0.0413923	8.25582842728183	5.153291594497779	0	0	0	0	0	0	0	0	0	0	0	0	0	0	40.0	0.003	-1.482745830285244	0.0	2.7728961012429707	1.1567272767470556	True	False	True	False	False	False	0.0	0.0004189705573147349
chr19_9973198_G_T_b38	0.0413923	8.25582842728183	5.153291594497779	0	0	0	0	0	0	0	0	0	0	0	0	0	0	40.0	0.003	-1.482745830285244	0.0	2.7728961012429707	1.1567272767470556	True	False	True	False	False	False	0.0	0.0004189705573147349
chr19_9973198_G_T_b38	0.0413923	8.25582842728183	5.153291594497779	0	0	0	0	0	0	0	0	0	0	0	0	0	0	40.0	0.003	-1.482745830285244	0.0	2.7728961012429707	1.1567272767470556	True	False	True	False	False	False	0.0	0.0004189705573147349
chr19_9973198_G_T_b38	0.0413923	8.25582842728183	5.153291594497779	0	0	0	0	0	0	0	0	0	0	0	0	0	0	40.0	0.003	-1.482745830285244	0.0	2.7728961012429707	1.1567272767470556	True	False	True	False	False	False	0.0	0.0004189705573147349
chr19_9973198_G_T_b38	0.0413923	8.25582842728183	5.153291594497779	0	0	0	0	0	0	0	0	0	0	0	0	0	0	40.0	0.003	-1.482745830285244	0.0	2.7728961012429707	1.1567272767470556	True	False	True	False	False	False	0.0	0.0004189705573147349
chr17_80043093_C_T_b38	0.00428398	8.511376306094673	7.847371836159788	0	0	0	1	0	0	0	0	0	0	0	0	0	1	40.0	0.0	-3.998620546986153	2.507876431615693	5.634451609934878	0.36097660607290294	True	False	True	False	False	False	0.0	0.00041896234099317553
chr17_80043093_C_T_b38	0.00428398	8.511376306094673	7.847371836159788	0	0	0	1	0	0	0	0	0	0	0	0	0	1	40.0	0.0	-3.998620546986153	2.507876431615693	5.634451609934878	0.36097660607290294	True	False	True	False	False	False	0.0	0.00041896234099317553
chr1_36313414_A_G_b38	0.00154729	8.260234291607297	8.248790733696413	0	0	0	0	0	0	0	0	0	0	0	0	0	1	20.0	0.77	-4.032004274055822	8.820480457261608	1.8275924733203937	0.29893788721811654	True	False	True	False	False	False	0.0	0.00041895836721029313
chr1_36313414_A_G_b38	0.00154729	8.260234291607297	8.248790733696413	0	0	0	0	0	0	0	0	0	0	0	0	0	1	20.0	0.77	-4.032004274055822	8.820480457261608	1.8275924733203937	0.29893788721811654	True	False	True	False	False	False	0.0	0.00041895836721029313
chr1_36313414_A_G_b38	0.00154729	8.260234291607297	8.248790733696413	0	0	0	0	0	0	0	0	0	0	0	0	0	1	20.0	0.77	-4.032004274055822	8.820480457261608	1.8275924733203937	0.29893788721811654	True	False	True	False	False	False	0.0	0.00041895836721029313
chr1_36313414_A_G_b38	0.00154729	8.260234291607297	8.248790733696413	0	0	0	0	0	0	0	0	0	0	0	0	0	1	20.0	0.77	-4.032004274055822	8.820480457261608	1.8275924733203937	0.29893788721811654	True	False	True	False	False	False	0.0	0.00041895836721029313
chr2_206067716_T_G_b38	0.00340492	8.42639282708974	8.302265794873367	0	0	1	0	0	0	0	0	0	0	0	0	0	1	40.0	0.001	2.029697510068901	0.0	0.2477813968499163	0.4616263017046549	True	False	True	False	False	False	0.0	0.00041895747312366944
chr7_124867236_T_C_b38	0.0315198	8.187855443695623	7.569411792450712	0	0	0	0	0	0	0	0	0	0	0	0	0	1	30.0	0.031	-2.0362551618758338	2.7374544864438373	0.3675606542904717	0.6667748561385025	True	False	True	False	False	False	0.0	0.0004189562988161197
chr3_16273551_T_C_b38	0.0258505	8.395251520610994	7.115582126184454	0	0	0	0	0	0	0	0	0	0	0	0	0	1	40.0	0.057	-4.563939647815734	0.692127672383525	3.786598044952747	0.0	True	False	True	False	False	False	0.0	0.0004189543173731841
chr3_16273551_T_C_b38	0.0258505	8.395251520610994	7.115582126184454	0	0	0	0	0	0	0	0	0	0	0	0	0	1	40.0	0.057	-4.563939647815734	0.692127672383525	3.786598044952747	0.0	True	False	True	False	False	False	0.0	0.0004189543173731841
chr3_16273551_T_C_b38	0.0258505	8.395251520610994	7.115582126184454	0	0	0	0	0	0	0	0	0	0	0	0	0	1	40.0	0.057	-4.563939647815734	0.692127672383525	3.786598044952747	0.0	True	False	True	False	False	False	0.0	0.0004189543173731841
chr5_60792321_A_G_b38	0.00146469	8.514790306799927	8.488176242345745	0	0	0	0	0	0	0	0	0	0	0	0	0	1	50.0	0.0	-3.1328107306807387	0.3495414004265416	2.464632212187091	0.0	True	False	True	False	False	False	0.0	0.00041895375689076026
chr19_11063027_G_T_b38	0.00177422	8.352318548226004	6.327936783729195	0	0	0	0	0	1	0	0	1	0	0	1	0	1	20.0	0.01	-3.44224712097042	0.0	4.446614452395131	0.21355697865622147	True	False	True	False	False	False	0.0	0.00041894733020437515
chr19_11063027_G_T_b38	0.00177422	8.352318548226004	6.327936783729195	0	0	0	0	0	1	0	0	1	0	0	1	0	1	20.0	0.01	-3.44224712097042	0.0	4.446614452395131	0.21355697865622147	True	False	True	False	False	False	0.0	0.00041894733020437515
chr19_11063027_G_T_b38	0.00177422	8.352318548226004	6.327936783729195	0	0	0	0	0	1	0	0	1	0	0	1	0	1	20.0	0.01	-3.44224712097042	0.0	4.446614452395131	0.21355697865622147	True	False	True	False	False	False	0.0	0.00041894733020437515
chr19_11063027_G_T_b38	0.00177422	8.352318548226004	6.327936783729195	0	0	0	0	0	1	0	0	1	0	0	1	0	1	20.0	0.01	-3.44224712097042	0.0	4.446614452395131	0.21355697865622147	True	False	True	False	False	False	0.0	0.00041894733020437515
chr19_11063027_G_T_b38	0.00177422	8.352318548226004	6.327936783729195	0	0	0	0	0	1	0	0	1	0	0	1	0	1	20.0	0.01	-3.44224712097042	0.0	4.446614452395131	0.21355697865622147	True	False	True	False	False	False	0.0	0.00041894733020437515
chr8_86394133_A_T_b38	0.00100643	8.41316512099219	8.344980368770571	0	0	0	0	0	1	0	0	1	1	0	1	0	1	20.0	0.006	-3.62253844312431	0.0	2.766992627748998	0.47759762317762977	True	False	True	False	False	False		0.00041894531427263715
chr4_82847883_C_T_b38	0.0010186	8.222016437202196	6.825460036255307	0	0	1	0	0	0	0	0	0	0	0	0	0	1	20.0	0.0	2.53349478617261	2.637108794376647	7.289107085358765	2.141096948258948	True	False	True	False	False	False	0.0	0.00041894148280603385
chr4_82847883_C_T_b38	0.0010186	8.222016437202196	6.825460036255307	0	0	1	0	0	0	0	0	0	0	0	0	0	1	20.0	0.0	2.53349478617261	2.637108794376647	7.289107085358765	2.141096948258948	True	False	True	False	False	False	0.0	0.00041894148280603385
chr10_104009426_A_G_b38	0.00163128	8.259975659768276	6.976348070447749	0	0	0	1	0	0	0	0	0	0	0	0	0	1	20.0	0.073	0.5598785220380348	2.8273889692415115	7.229733575566854	0.0	True	False	True	False	False	False	0.0	0.00041893936145625697
chr10_104009426_A_G_b38	0.00163128	8.259975659768276	6.976348070447749	0	0	0	1	0	0	0	0	0	0	0	0	0	1	20.0	0.073	0.5598785220380348	2.8273889692415115	7.229733575566854	0.0	True	False	True	False	False	False	0.0	0.00041893936145625697
chr10_104009426_A_G_b38	0.037562	8.259975659768276	6.976348070447749	0	0	0	1	0	0	0	0	0	0	0	0	0	1	20.0	0.073	0.5598785220380348	2.8273889692415115	7.229733575566854	0.0	True	False	True	False	False	False	0.0	0.00041893936145625697
chr10_104009426_A_G_b38	0.037562	8.259975659768276	6.976348070447749	0	0	0	1	0	0	0	0	0	0	0	0	0	1	20.0	0.073	0.5598785220380348	2.8273889692415115	7.229733575566854	0.0	True	False	True	False	False	False	0.0	0.00041893936145625697
chr10_104009426_A_G_b38	0.037562	8.259975659768276	6.976348070447749	0	0	0	1	0	0	0	0	0	0	0	0	0	1	20.0	0.073	0.5598785220380348	2.8273889692415115	7.229733575566854	0.0	True	False	True	False	False	False	0.0	0.00041893936145625697
chr10_104009426_A_G_b38	0.00163128	8.259975659768276	6.976348070447749	0	0	0	1	0	0	0	0	0	0	0	0	0	1	20.0	0.073	0.5598785220380348	2.8273889692415115	7.229733575566854	0.0	True	False	True	False	False	False	0.0	0.00041893936145625697
chr1_70226216_A_G_b38	0.00294777	8.434246270595311	7.698936199813447	0	0	1	0	0	1	0	0	1	0	0	1	0	1	20.0	0.0	-1.9047010939878724	0.0	2.021715296690701	0.0	True	False	True	False	False	False	0.0	0.0004189290937383749
chr1_70226216_A_G_b38	0.00294777	8.434246270595311	7.698936199813447	0	0	1	0	0	1	0	0	1	0	0	1	0	1	20.0	0.0	-1.9047010939878724	0.0	2.021715296690701	0.0	True	False	True	False	False	False	0.0	0.0004189290937383749
chr1_70226216_A_G_b38	0.00294777	8.434246270595311	7.698936199813447	0	0	1	0	0	1	0	0	1	0	0	1	0	1	20.0	0.0	-1.9047010939878724	0.0	2.021715296690701	0.0	True	False	True	False	False	False	0.0	0.0004189290937383749
chr11_94482140_T_C_b38	0.0043013	8.133293861222633	7.396335293800808	0	0	0	0	0	0	0	0	0	0	0	0	0	1	20.0	0.001	-12.087712081138202	0.0	5.449664421893296	0.0	True	False	True	False	False	False	0.0	0.0004189182276474303
chr11_94482140_T_C_b38	0.0043013	8.133293861222633	7.396335293800808	0	0	0	0	0	0	0	0	0	0	0	0	0	1	20.0	0.001	-12.087712081138202	0.0	5.449664421893296	0.0	True	False	True	False	False	False	0.0	0.0004189182276474303
chr14_20374301_G_C_b38	0.00974779	8.439880088313567	4.852030263919617	0	0	0	1	0	0	0	0	0	0	0	0	0	1	40.0	0.002	-2.085908235103695	0.0	-3.39844002058247	0.0	True	False	True	False	False	False	0.0	0.0004189176316175105
chr14_20374301_G_C_b38	0.00974779	8.439880088313567	4.852030263919617	0	0	0	1	0	0	0	0	0	0	0	0	0	1	40.0	0.002	-2.085908235103695	0.0	-3.39844002058247	0.0	True	False	True	False	False	False	0.0	0.0004189176316175105
chr14_20374301_G_C_b38	0.00974779	8.439880088313567	4.852030263919617	0	0	0	1	0	0	0	0	0	0	0	0	0	1	40.0	0.002	-2.085908235103695	0.0	-3.39844002058247	0.0	True	False	True	False	False	False	0.0	0.0004189176316175105
chr12_101385451_G_T_b38	0.00151191	8.369157112588834	4.882801922586371	0	0	0	1	0	0	0	0	0	0	0	1	0	1	20.0	0.024	-13.388522753099442	0.0225308061112414	6.788423576103362	0.0	True	False	True	False	False	False	0.0	0.0004189118729362764
chr5_64778077_A_G_b38	0.00227361	8.098946748943339	8.098946748943339	0	0	1	0	0	0	0	0	0	0	0	0	0	1	20.0	0.019	2.029697510068901	2.71035865979594	-6.432557460573186	0.0	True	False	True	False	False	False	0.0	0.00041890177420116266
chr6_56105449_C_T_b38	0.0102653	8.120886021092838	8.275121630216509	0	0	0	0	0	0	0	0	0	0	0	1	0	0	30.0	0.0	1.400042057255961	0.0	0.6004032372887096	0.0	True	False	True	False	False	False	0.0	0.0004188923542578029
chr3_12605958_A_G_b38	0.0154941	8.125039097367745	5.493061443340548	0	1	0	0	0	0	0	0	0	0	0	1	0	1	20.0	0.0	-9.435695188648838	0.0	2.641120113909814	0.0	True	False	True	False	False	False	0.0	0.00041888632967786925
chr3_12605958_A_G_b38	0.0116322	8.125039097367745	5.493061443340548	0	1	0	0	0	0	0	0	0	0	0	1	0	1	20.0	0.0	-9.435695188648838	0.0	2.641120113909814	0.0	True	False	True	False	False	False	0.0	0.00041888632967786925
chr3_12605958_A_G_b38	0.0116322	8.125039097367745	5.493061443340548	0	1	0	0	0	0	0	0	0	0	0	1	0	1	20.0	0.0	-9.435695188648838	0.0	2.641120113909814	0.0	True	False	True	False	False	False	0.0	0.00041888632967786925
chr3_12605958_A_G_b38	0.0154941	8.125039097367745	5.493061443340548	0	1	0	0	0	0	0	0	0	0	0	1	0	1	20.0	0.0	-9.435695188648838	0.0	2.641120113909814	0.0	True	False	True	False	False	False	0.0	0.00041888632967786925
chr3_12605958_A_G_b38	0.0154941	8.125039097367745	5.493061443340548	0	1	0	0	0	0	0	0	0	0	0	1	0	1	20.0	0.0	-9.435695188648838	0.0	2.641120113909814	0.0	True	False	True	False	False	False	0.0	0.00041888632967786925
chr3_12605958_A_G_b38	0.0116322	8.125039097367745	5.493061443340548	0	1	0	0	0	0	0	0	0	0	0	1	0	1	20.0	0.0	-9.435695188648838	0.0	2.641120113909814	0.0	True	False	True	False	False	False	0.0	0.00041888632967786925
chr9_84732569_C_A_b38	0.00137684	8.436200032206706	8.436200032206706	0	0	1	0	0	0	0	0	0	0	0	1	0	1	30.0	0.0	-17.36309284902111	0.0	-2.798430507408547	0.0	True	False	True	False	False	False	0.0	0.00041887468603348936
chr9_84732569_C_A_b38	0.00366591	8.436200032206706	8.436200032206706	0	0	1	0	0	0	0	0	0	0	0	1	0	1	30.0	0.0	-17.36309284902111	0.0	-2.798430507408547	0.0	True	False	True	False	False	False	0.0	0.00041887468603348936
chr7_135693181_A_G_b38	0.0213304	8.361240889642351	6.630683385642372	0	0	0	1	0	1	0	0	1	0	0	1	0	0	20.0	0.002	6.7947478587257	0.0	9.089278919711887	0.18863672820465638	True	False	True	False	False	False	0.4733	0.00041887405499812326
chr7_135693181_A_G_b38	0.0213304	8.361240889642351	6.630683385642372	0	0	0	1	0	1	0	0	1	0	0	1	0	0	20.0	0.002	6.7947478587257	0.0	9.089278919711887	0.18863672820465638	True	False	True	False	False	False	0.4733	0.00041887405499812326
chr16_88852199_G_T_b38	0.0061525	8.425077902508432	7.982416346827733	0	0	0	0	0	0	0	0	0	0	0	1	0	1	40.0	0.035	-3.0013030028038585	0.0	0.8779684186463399	0.0	True	False	True	False	False	False	0.0	0.00041886721822669806
chr16_88852199_G_T_b38	0.00155654	8.425077902508432	7.982416346827733	0	0	0	0	0	0	0	0	0	0	0	1	0	1	40.0	0.035	-3.0013030028038585	0.0	0.8779684186463399	0.0	True	False	True	False	False	False	0.0	0.00041886721822669806
chr6_152516031_G_A_b38	0.0138369	8.395929103923198	8.395703293828527	0	0	0	1	0	0	0	0	0	0	0	0	0	0	40.0	0.002	-3.6343926484413007	7.258600730931061	8.104450850796695	0.0	True	False	True	False	False	False	0.0	0.00041885331855628737
chr5_81452531_T_C_b38	0.00337683	8.227375506834035	8.217978203150732	0	0	0	0	1	0	0	0	0	0	0	0	0	1	40.0	0.04	-4.940311877138525	7.8468707839177725	8.454386869448712	0.0	True	False	True	False	False	False	0.0	0.0004188527203716713
chr5_81452531_T_C_b38	0.00326941	8.227375506834035	8.217978203150732	0	0	0	0	1	0	0	0	0	0	0	0	0	1	40.0	0.04	-4.940311877138525	7.8468707839177725	8.454386869448712	0.0	True	False	True	False	False	False	0.0	0.0004188527203716713
chr7_150281732_A_G_b38	0.00208955	8.478244441277663	8.011355109161286	0	0	0	0	0	1	0	0	1	0	0	1	0	0	40.0	0.0	2.103349873663873	0.0	-0.5322651087579118	0.0	True	False	True	False	False	False	0.0	0.00041883004231215364
chr7_98197680_G_A_b38	0.00232062	8.042056410058754	8.042056410058754	0	0	1	0	0	0	0	0	0	0	0	1	0	1	20.0	0.005	-10.643978109843166	6.683669712649413	3.592266191007809	0.0	True	False	True	False	False	False	0.0	0.0004188213283054631
chr7_98197680_G_A_b38	0.00232062	8.042056410058754	8.042056410058754	0	0	1	0	0	0	0	0	0	0	0	1	0	1	20.0	0.005	-10.643978109843166	6.683669712649413	3.592266191007809	0.0	True	False	True	False	False	False	0.0	0.0004188213283054631
chr7_98197680_G_A_b38	0.00197043	8.042056410058754	8.042056410058754	0	0	1	0	0	0	0	0	0	0	0	1	0	1	20.0	0.005	-10.643978109843166	6.683669712649413	3.592266191007809	0.0	True	False	True	False	False	False	0.0	0.0004188213283054631
chr7_98197680_G_A_b38	0.00197043	8.042056410058754	8.042056410058754	0	0	1	0	0	0	0	0	0	0	0	1	0	1	20.0	0.005	-10.643978109843166	6.683669712649413	3.592266191007809	0.0	True	False	True	False	False	False	0.0	0.0004188213283054631
chr7_98197680_G_A_b38	0.00205583	8.042056410058754	8.042056410058754	0	0	1	0	0	0	0	0	0	0	0	1	0	1	20.0	0.005	-10.643978109843166	6.683669712649413	3.592266191007809	0.0	True	False	True	False	False	False	0.0	0.0004188213283054631
chr7_98197680_G_A_b38	0.00187183	8.042056410058754	8.042056410058754	0	0	1	0	0	0	0	0	0	0	0	1	0	1	20.0	0.005	-10.643978109843166	6.683669712649413	3.592266191007809	0.0	True	False	True	False	False	False	0.0	0.0004188213283054631
chr7_98197680_G_A_b38	0.00205583	8.042056410058754	8.042056410058754	0	0	1	0	0	0	0	0	0	0	0	1	0	1	20.0	0.005	-10.643978109843166	6.683669712649413	3.592266191007809	0.0	True	False	True	False	False	False	0.0	0.0004188213283054631
chr7_98197680_G_A_b38	0.00187183	8.042056410058754	8.042056410058754	0	0	1	0	0	0	0	0	0	0	0	1	0	1	20.0	0.005	-10.643978109843166	6.683669712649413	3.592266191007809	0.0	True	False	True	False	False	False	0.0	0.0004188213283054631
chr7_98197680_G_A_b38	0.00174239	8.042056410058754	8.042056410058754	0	0	1	0	0	0	0	0	0	0	0	1	0	1	20.0	0.005	-10.643978109843166	6.683669712649413	3.592266191007809	0.0	True	False	True	False	False	False	0.0	0.0004188213283054631
chr7_98197680_G_A_b38	0.00174239	8.042056410058754	8.042056410058754	0	0	1	0	0	0	0	0	0	0	0	1	0	1	20.0	0.005	-10.643978109843166	6.683669712649413	3.592266191007809	0.0	True	False	True	False	False	False	0.0	0.0004188213283054631
chr5_36269373_G_A_b38	0.00263746	8.392763113038061	2.833213344056216	0	0	1	0	0	0	0	0	0	0	0	1	0	0	40.0	0.0	-3.318460481420791	3.851054425594535	-0.5241870037420924	0.0	True	False	True	False	False	False	0.0	0.00041881494653323026
chr5_36269373_G_A_b38	0.00172929	8.392763113038061	2.833213344056216	0	0	1	0	0	0	0	0	0	0	0	1	0	0	40.0	0.0	-3.318460481420791	3.851054425594535	-0.5241870037420924	0.0	True	False	True	False	False	False	0.0	0.00041881494653323026
chr5_36269373_G_A_b38	0.00263746	8.392763113038061	2.833213344056216	0	0	1	0	0	0	0	0	0	0	0	1	0	0	40.0	0.0	-3.318460481420791	3.851054425594535	-0.5241870037420924	0.0	True	False	True	False	False	False	0.0	0.00041881494653323026
chr5_36269373_G_A_b38	0.00263746	8.392763113038061	2.833213344056216	0	0	1	0	0	0	0	0	0	0	0	1	0	0	40.0	0.0	-3.318460481420791	3.851054425594535	-0.5241870037420924	0.0	True	False	True	False	False	False	0.0	0.00041881494653323026
chr5_36269373_G_A_b38	0.00172929	8.392763113038061	2.833213344056216	0	0	1	0	0	0	0	0	0	0	0	1	0	0	40.0	0.0	-3.318460481420791	3.851054425594535	-0.5241870037420924	0.0	True	False	True	False	False	False	0.0	0.00041881494653323026
chr5_36269373_G_A_b38	0.00172929	8.392763113038061	2.833213344056216	0	0	1	0	0	0	0	0	0	0	0	1	0	0	40.0	0.0	-3.318460481420791	3.851054425594535	-0.5241870037420924	0.0	True	False	True	False	False	False	0.0	0.00041881494653323026
chr5_36269373_G_A_b38	0.00172929	8.392763113038061	2.833213344056216	0	0	1	0	0	0	0	0	0	0	0	1	0	0	40.0	0.0	-3.318460481420791	3.851054425594535	-0.5241870037420924	0.0	True	False	True	False	False	False	0.0	0.00041881494653323026
chr5_36269373_G_A_b38	0.00172929	8.392763113038061	2.833213344056216	0	0	1	0	0	0	0	0	0	0	0	1	0	0	40.0	0.0	-3.318460481420791	3.851054425594535	-0.5241870037420924	0.0	True	False	True	False	False	False	0.0	0.00041881494653323026
chr5_36269373_G_A_b38	0.00172929	8.392763113038061	2.833213344056216	0	0	1	0	0	0	0	0	0	0	0	1	0	0	40.0	0.0	-3.318460481420791	3.851054425594535	-0.5241870037420924	0.0	True	False	True	False	False	False	0.0	0.00041881494653323026
chr5_36269373_G_A_b38	0.00263746	8.392763113038061	2.833213344056216	0	0	1	0	0	0	0	0	0	0	0	1	0	0	40.0	0.0	-3.318460481420791	3.851054425594535	-0.5241870037420924	0.0	True	False	True	False	False	False	0.0	0.00041881494653323026
chr5_36269373_G_A_b38	0.00263746	8.392763113038061	2.833213344056216	0	0	1	0	0	0	0	0	0	0	0	1	0	0	40.0	0.0	-3.318460481420791	3.851054425594535	-0.5241870037420924	0.0	True	False	True	False	False	False	0.0	0.00041881494653323026
chr5_36269373_G_A_b38	0.00263746	8.392763113038061	2.833213344056216	0	0	1	0	0	0	0	0	0	0	0	1	0	0	40.0	0.0	-3.318460481420791	3.851054425594535	-0.5241870037420924	0.0	True	False	True	False	False	False	0.0	0.00041881494653323026
chr3_100799121_A_T_b38	0.00184303	7.905810312658931	7.8838232148921525	0	0	0	0	0	0	0	0	0	0	0	0	0	0	10.0	0.0	-19.8527047054989	0.0	3.041481116257785	0.25384830936107505	True	False	True	False	False	False	0.0	0.0004188141631935955
chr3_100799121_A_T_b38	0.00184303	7.905810312658931	7.8838232148921525	0	0	0	0	0	0	0	0	0	0	0	0	0	0	10.0	0.0	-19.8527047054989	0.0	3.041481116257785	0.25384830936107505	True	False	True	False	False	False	0.0	0.0004188141631935955
chr6_41094950_C_G_b38	0.0135844	8.133000218583613	6.118097198041348	0	0	0	0	0	0	0	0	0	0	0	1	0	1	30.0	0.0	-5.429699485071009	9.978963746835433	2.898314541189841	0.0	True	False	True	False	False	False	0.0	0.0004188132586199108
chr6_41094950_C_G_b38	0.0135844	8.133000218583613	6.118097198041348	0	0	0	0	0	0	0	0	0	0	0	1	0	1	30.0	0.0	-5.429699485071009	9.978963746835433	2.898314541189841	0.0	True	False	True	False	False	False	0.0	0.0004188132586199108
chr6_41094950_C_G_b38	0.0135844	8.133000218583613	6.118097198041348	0	0	0	0	0	0	0	0	0	0	0	1	0	1	30.0	0.0	-5.429699485071009	9.978963746835433	2.898314541189841	0.0	True	False	True	False	False	False	0.0	0.0004188132586199108
chr2_232817332_G_A_b38	0.00175373	8.499640032168648	5.707110264748875	0	0	1	0	0	0	0	0	0	0	0	1	0	1	40.0	0.01	-3.269507084688789	7.619676347182647	2.163552887953728	0.2837687481578761	True	False	True	False	False	False	0.0	0.0004188105460293919
chr2_232817332_G_A_b38	0.00175373	8.499640032168648	5.707110264748875	0	0	1	0	0	0	0	0	0	0	0	1	0	1	40.0	0.01	-3.269507084688789	7.619676347182647	2.163552887953728	0.2837687481578761	True	False	True	False	False	False	0.0	0.0004188105460293919
chr17_82935153_C_T_b38	0.0294122	8.440744019252831	7.631916513071252	0	0	0	1	1	0	0	0	0	0	0	0	0	1	40.0	0.0	0.4584750790524901	0.0	10.447727759674317	0.8286426040361654	True	False	True	False	False	False	0.0	0.00041880813931263327
chr17_82935153_C_T_b38	0.0411736	8.440744019252831	7.631916513071252	0	0	0	1	1	0	0	0	0	0	0	0	0	1	40.0	0.0	0.4584750790524901	0.0	10.447727759674317	0.8286426040361654	True	False	True	False	False	False	0.0	0.00041880813931263327
chr17_82935153_C_T_b38	0.0411736	8.440744019252831	7.631916513071252	0	0	0	1	1	0	0	0	0	0	0	0	0	1	40.0	0.0	0.4584750790524901	0.0	10.447727759674317	0.8286426040361654	True	False	True	False	False	False	0.0	0.00041880813931263327
chr17_82935153_C_T_b38	0.0411736	8.440744019252831	7.631916513071252	0	0	0	1	1	0	0	0	0	0	0	0	0	1	40.0	0.0	0.4584750790524901	0.0	10.447727759674317	0.8286426040361654	True	False	True	False	False	False	0.0	0.00041880813931263327
chr17_82935153_C_T_b38	0.0652668	8.440744019252831	7.631916513071252	0	0	0	1	1	0	0	0	0	0	0	0	0	1	40.0	0.0	0.4584750790524901	0.0	10.447727759674317	0.8286426040361654	True	False	True	False	False	False	0.0	0.00041880813931263327
chr17_82935153_C_T_b38	0.0652668	8.440744019252831	7.631916513071252	0	0	0	1	1	0	0	0	0	0	0	0	0	1	40.0	0.0	0.4584750790524901	0.0	10.447727759674317	0.8286426040361654	True	False	True	False	False	False	0.0	0.00041880813931263327
chr17_82935153_C_T_b38	0.0652668	8.440744019252831	7.631916513071252	0	0	0	1	1	0	0	0	0	0	0	0	0	1	40.0	0.0	0.4584750790524901	0.0	10.447727759674317	0.8286426040361654	True	False	True	False	False	False	0.0	0.00041880813931263327
chr17_82935153_C_T_b38	0.0294122	8.440744019252831	7.631916513071252	0	0	0	1	1	0	0	0	0	0	0	0	0	1	40.0	0.0	0.4584750790524901	0.0	10.447727759674317	0.8286426040361654	True	False	True	False	False	False	0.0	0.00041880813931263327
chr17_82935153_C_T_b38	0.0294122	8.440744019252831	7.631916513071252	0	0	0	1	1	0	0	0	0	0	0	0	0	1	40.0	0.0	0.4584750790524901	0.0	10.447727759674317	0.8286426040361654	True	False	True	False	False	False	0.0	0.00041880813931263327
chr1_11771187_C_G_b38	0.00327519	8.39479954320217	5.820082930352362	0	0	0	1	0	0	0	0	0	0	0	0	0	0	40.0	0.119	6.101182240842986	0.0	2.7926634619811708	2.2895666674738777	True	False	True	False	False	False	0.0	0.00041880093948339694
chr2_231359924_C_T_b38	0.00188725	8.325306029752582	6.721425700790643	0	0	1	0	1	0	0	0	0	0	0	1	0	0	40.0	0.0	-7.876923139936867	0.0	-2.976907553414684	1.050386605394976	True	False	True	False	False	False	0.0	0.0004187989183640595
chr2_231359924_C_T_b38	0.00188725	8.325306029752582	6.721425700790643	0	0	1	0	1	0	0	0	0	0	0	1	0	0	40.0	0.0	-7.876923139936867	0.0	-2.976907553414684	1.050386605394976	True	False	True	False	False	False	0.0	0.0004187989183640595
chr2_68820703_C_T_b38	0.00725648	8.392763113038061	6.8690144506657065	0	0	0	0	0	1	0	0	1	0	0	0	0	0	40.0	0.0	7.984215981174162	0.2854065427429884	0.4821889753755997	0.0	True	False	True	False	False	False	0.0	0.00041879206890119196
chr13_101188159_T_C_b38	0.00168557	8.231908243564177	8.231642179973411	0	0	0	1	0	0	0	0	0	0	0	0	0	0	30.0	0.006	-6.464161194146673	3.665887163230286	6.734936460722437	0.0	True	False	True	False	False	False	0.0	0.00041877362192113124
chr13_101188159_T_C_b38	0.00100721	8.231908243564177	8.231642179973411	0	0	0	1	0	0	0	0	0	0	0	0	0	0	30.0	0.006	-6.464161194146673	3.665887163230286	6.734936460722437	0.0	True	False	True	False	False	False	0.0	0.00041877362192113124
chr13_101188159_T_C_b38	0.00168557	8.231908243564177	8.231642179973411	0	0	0	1	0	0	0	0	0	0	0	0	0	0	30.0	0.006	-6.464161194146673	3.665887163230286	6.734936460722437	0.0	True	False	True	False	False	False	0.0	0.00041877362192113124
chr13_101188159_T_C_b38	0.00100721	8.231908243564177	8.231642179973411	0	0	0	1	0	0	0	0	0	0	0	0	0	0	30.0	0.006	-6.464161194146673	3.665887163230286	6.734936460722437	0.0	True	False	True	False	False	False	0.0	0.00041877362192113124
chr6_152487826_A_G_b38	0.00109485	8.464214266625351	6.345636360828596	0	0	0	0	0	0	0	0	0	0	0	0	0	0	50.0	0.148	-0.8354852383031136	0.0	3.145825129976167	0.0	True	False	True	False	False	False	0.0	0.0004187727261725688
chr6_152487826_A_G_b38	0.00109485	8.464214266625351	6.345636360828596	0	0	0	0	0	0	0	0	0	0	0	0	0	0	50.0	0.148	-0.8354852383031136	0.0	3.145825129976167	0.0	True	False	True	False	False	False	0.0	0.0004187727261725688
chr14_103970594_C_T_b38	0.00193874	8.509161019718974	3.332204510175204	0	0	1	0	0	0	0	0	0	0	0	0	0	0	40.0	0.574	-19.96719495584952	1.4832557514078566	3.598284957612691	0.0	False	True	True	False	False	False	0.0	0.0004187717912551215
chr14_103970594_C_T_b38	0.00193874	8.509161019718974	3.332204510175204	0	0	1	0	0	0	0	0	0	0	0	0	0	0	40.0	0.574	-19.96719495584952	1.4832557514078566	3.598284957612691	0.0	False	True	True	False	False	False	0.0	0.0004187717912551215
chr11_113810583_T_C_b38	0.00180973	8.476371196895983	7.1929342212158	0	0	1	1	0	0	0	0	0	0	0	0	0	1	30.0	0.0	1.1652620187837837	3.4989356251808106	2.5160677988369926	0.0	True	False	True	False	False	False	0.0	0.0004187667462929876
chr11_113810583_T_C_b38	0.00180973	8.476371196895983	7.1929342212158	0	0	1	1	0	0	0	0	0	0	0	0	0	1	30.0	0.0	1.1652620187837837	3.4989356251808106	2.5160677988369926	0.0	True	False	True	False	False	False	0.0	0.0004187667462929876
chr11_113810583_T_C_b38	0.00180973	8.476371196895983	7.1929342212158	0	0	1	1	0	0	0	0	0	0	0	0	0	1	30.0	0.0	1.1652620187837837	3.4989356251808106	2.5160677988369926	0.0	True	False	True	False	False	False	0.0	0.0004187667462929876
chr11_113810583_T_C_b38	0.00180973	8.476371196895983	7.1929342212158	0	0	1	1	0	0	0	0	0	0	0	0	0	1	30.0	0.0	1.1652620187837837	3.4989356251808106	2.5160677988369926	0.0	True	False	True	False	False	False	0.0	0.0004187667462929876
chr11_113810583_T_C_b38	0.00180973	8.476371196895983	7.1929342212158	0	0	1	1	0	0	0	0	0	0	0	0	0	1	30.0	0.0	1.1652620187837837	3.4989356251808106	2.5160677988369926	0.0	True	False	True	False	False	False	0.0	0.0004187667462929876
chr11_113810583_T_C_b38	0.00180973	8.476371196895983	7.1929342212158	0	0	1	1	0	0	0	0	0	0	0	0	0	1	30.0	0.0	1.1652620187837837	3.4989356251808106	2.5160677988369926	0.0	True	False	True	False	False	False	0.0	0.0004187667462929876
chr11_113810583_T_C_b38	0.00180973	8.476371196895983	7.1929342212158	0	0	1	1	0	0	0	0	0	0	0	0	0	1	30.0	0.0	1.1652620187837837	3.4989356251808106	2.5160677988369926	0.0	True	False	True	False	False	False	0.0	0.0004187667462929876
chr12_62527901_A_T_b38	0.00150211	8.470101583882387	7.495541943884256	0	0	1	0	0	0	0	0	0	0	0	0	0	1	40.0	0.001	-6.287401142569614	3.3328958350615867	5.986828266820751	0.6510368369603157	True	False	True	False	False	False	0.0	0.0004187604217613547
chr16_3989350_G_A_b38	0.00193042	8.333510708982942	5.541263545158426	0	0	0	1	0	0	0	0	0	0	0	0	0	1	30.0	0.0	-0.4463324713740519	0.7772010445473756	2.9517076876572617	0.0	True	False	True	False	False	False	0.0	0.00041874425495382826
chr16_3989350_G_A_b38	0.00193042	8.333510708982942	5.541263545158426	0	0	0	1	0	0	0	0	0	0	0	0	0	1	30.0	0.0	-0.4463324713740519	0.7772010445473756	2.9517076876572617	0.0	True	False	True	False	False	False	0.0	0.00041874425495382826
chr14_39289649_A_T_b38	0.00106409	8.224967478914584	7.222566018822171	0	0	0	0	0	0	0	1	0	0	0	0	0	1	10.0	0.002	-11.904611374939208	0.0	6.624334916188204	0.46312240297250185	True	False	True	False	False	False	0.0	0.0004187382309513173
chr14_39289649_A_T_b38	0.00217994	8.224967478914584	7.222566018822171	0	0	0	0	0	0	0	1	0	0	0	0	0	1	10.0	0.002	-11.904611374939208	0.0	6.624334916188204	0.46312240297250185	True	False	True	False	False	False	0.0	0.0004187382309513173
chr14_39289649_A_T_b38	0.00106409	8.224967478914584	7.222566018822171	0	0	0	0	0	0	0	1	0	0	0	0	0	1	10.0	0.002	-11.904611374939208	0.0	6.624334916188204	0.46312240297250185	True	False	True	False	False	False	0.0	0.0004187382309513173
chr14_39289649_A_T_b38	0.00217994	8.224967478914584	7.222566018822171	0	0	0	0	0	0	0	1	0	0	0	0	0	1	10.0	0.002	-11.904611374939208	0.0	6.624334916188204	0.46312240297250185	True	False	True	False	False	False	0.0	0.0004187382309513173
chr21_43024068_A_G_b38	0.00200179	7.9229859587111955	5.905361848054571	0	0	1	0	0	0	0	0	0	0	0	1	0	1	20.0	0.0	-9.3228871725378	11.98906192411644	4.312689729999335	5.650586476810198	True	False	True	False	False	False	0.0	0.0004187248526686536
chr21_43024068_A_G_b38	0.00200179	7.9229859587111955	5.905361848054571	0	0	1	0	0	0	0	0	0	0	0	1	0	1	20.0	0.0	-9.3228871725378	11.98906192411644	4.312689729999335	5.650586476810198	True	False	True	False	False	False	0.0	0.0004187248526686536
chr21_43024068_A_G_b38	0.00200179	7.9229859587111955	5.905361848054571	0	0	1	0	0	0	0	0	0	0	0	1	0	1	20.0	0.0	-9.3228871725378	11.98906192411644	4.312689729999335	5.650586476810198	True	False	True	False	False	False	0.0	0.0004187248526686536
chr4_129107257_C_T_b38	0.00158393	8.445911989411274	6.415096959171596	0	0	1	0	0	0	0	0	0	0	0	0	0	0	40.0	0.009	-4.786602687963729	0.0	8.156637226367614	0.9846904862281747	True	False	True	False	False	False	0.0	0.0004187170772014145
chr4_129107257_C_T_b38	0.00158393	8.445911989411274	6.415096959171596	0	0	1	0	0	0	0	0	0	0	0	0	0	0	40.0	0.009	-4.786602687963729	0.0	8.156637226367614	0.9846904862281747	True	False	True	False	False	False	0.0	0.0004187170772014145
chr9_121114027_G_A_b38	0.00211991	8.414938957377482	5.717027701406222	0	0	0	1	0	1	0	0	1	0	0	1	0	1	20.0	0.047	3.757891152057644	0.0	-1.798073586640129	2.3400125412741994	True	False	True	False	False	False	0.0	0.0004187117217176505
chr9_121114027_G_A_b38	0.00211991	8.414938957377482	5.717027701406222	0	0	0	1	0	1	0	0	1	0	0	1	0	1	20.0	0.047	3.757891152057644	0.0	-1.798073586640129	2.3400125412741994	True	False	True	False	False	False	0.0	0.0004187117217176505
chr9_121114027_G_A_b38	0.00211991	8.414938957377482	5.717027701406222	0	0	0	1	0	1	0	0	1	0	0	1	0	1	20.0	0.047	3.757891152057644	0.0	-1.798073586640129	2.3400125412741994	True	False	True	False	False	False	0.0	0.0004187117217176505
chr12_111940964_A_C_b38	0.00337163	8.244071270295786	7.739359202689098	0	0	0	1	0	0	0	0	0	0	0	0	0	0	30.0	0.0	6.730200547965873	0.0	9.810549376760932	2.151688819010019	True	False	True	False	False	False	0.0	0.0004187105238547728
chr2_86745307_A_G_b38	0.00636427	8.352082671352637	7.979681302387741	0	0	0	0	0	1	0	0	1	0	0	1	0	1	20.0	0.0	3.0595537304149136	5.076443156115839	-1.6555815797218545	0.05281838928494387	True	False	True	False	False	False		0.0004187101529005036
chr2_86745307_A_G_b38	0.00953374	8.352082671352637	7.979681302387741	0	0	0	0	0	1	0	0	1	0	0	1	0	1	20.0	0.0	3.0595537304149136	5.076443156115839	-1.6555815797218545	0.05281838928494387	True	False	True	False	False	False		0.0004187101529005036
chr9_112053638_T_A_b38	0.00303706	8.510772623613315	7.0909098220799835	0	0	0	1	0	0	0	0	0	0	0	0	0	1	40.0	0.005	-0.5485340377485627	0.0	5.315054552584584	0.0	True	False	True	False	False	False	0.0	0.00041868951170987557
chr2_62751616_G_T_b38	0.00823569	8.334471554600944	8.334471554600944	0	0	0	0	0	0	0	0	0	0	0	0	0	1	40.0	0.027	3.6010754980490023	0.0	2.895784095337156	1.3391501025282295	True	False	True	False	False	False	0.0	0.0004186827801679073
chr2_62751616_G_T_b38	0.010319	8.334471554600944	8.334471554600944	0	0	0	0	0	0	0	0	0	0	0	0	0	1	40.0	0.027	3.6010754980490023	0.0	2.895784095337156	1.3391501025282295	True	False	True	False	False	False	0.0	0.0004186827801679073
chr12_67292452_T_C_b38	0.00239589	7.902857191280582	5.135798437050262	0	0	1	0	0	0	0	0	0	0	0	1	0	1	30.0	0.0	-17.322999194697847	8.465469895439735	0.0072616565284775	0.0	True	False	True	False	False	False	0.0	0.0004186768044648468
chr1_236234476_T_C_b38	0.00376483	8.355379895253634	7.180069874302796	0	0	1	0	0	1	0	0	1	0	0	0	0	1	20.0	0.0	-1.9842007052713055	0.0	0.3748234667564816	0.4529228913772272	True	False	True	False	False	False	0.0	0.00041867673376255174
chr1_236234476_T_C_b38	0.00376483	8.355379895253634	7.180069874302796	0	0	1	0	0	1	0	0	1	0	0	0	0	1	20.0	0.0	-1.9842007052713055	0.0	0.3748234667564816	0.4529228913772272	True	False	True	False	False	False	0.0	0.00041867673376255174
chr1_236234476_T_C_b38	0.00376483	8.355379895253634	7.180069874302796	0	0	1	0	0	1	0	0	1	0	0	0	0	1	20.0	0.0	-1.9842007052713055	0.0	0.3748234667564816	0.4529228913772272	True	False	True	False	False	False	0.0	0.00041867673376255174
chr1_236234476_T_C_b38	0.00376483	8.355379895253634	7.180069874302796	0	0	1	0	0	1	0	0	1	0	0	0	0	1	20.0	0.0	-1.9842007052713055	0.0	0.3748234667564816	0.4529228913772272	True	False	True	False	False	False	0.0	0.00041867673376255174
chr11_11933561_C_A_b38	0.00717534	7.989560449333865	5.598421958998375	0	0	0	0	0	0	0	0	0	0	0	0	0	1	20.0	0.0	4.406693191906911	0.0	1.846832743562338	0.01964236151574994	True	False	True	False	False	False	0.0	0.00041867564255481884
chr11_11933561_C_A_b38	0.00717534	7.989560449333865	5.598421958998375	0	0	0	0	0	0	0	0	0	0	0	0	0	1	20.0	0.0	4.406693191906911	0.0	1.846832743562338	0.01964236151574994	True	False	True	False	False	False	0.0	0.00041867564255481884
chr11_11933561_C_A_b38	0.00717534	7.989560449333865	5.598421958998375	0	0	0	0	0	0	0	0	0	0	0	0	0	1	20.0	0.0	4.406693191906911	0.0	1.846832743562338	0.01964236151574994	True	False	True	False	False	False	0.0	0.00041867564255481884
chr11_11933561_C_A_b38	0.00717534	7.989560449333865	5.598421958998375	0	0	0	0	0	0	0	0	0	0	0	0	0	1	20.0	0.0	4.406693191906911	0.0	1.846832743562338	0.01964236151574994	True	False	True	False	False	False	0.0	0.00041867564255481884
chr11_11933561_C_A_b38	0.00717534	7.989560449333865	5.598421958998375	0	0	0	0	0	0	0	0	0	0	0	0	0	1	20.0	0.0	4.406693191906911	0.0	1.846832743562338	0.01964236151574994	True	False	True	False	False	False	0.0	0.00041867564255481884
chr16_69572340_A_G_b38	0.0101446	8.2409125416889	8.2409125416889	0	0	1	0	0	0	0	0	0	0	0	1	0	1	20.0	0.006	2.53349478617261	1.5445387511530482	3.5180347686965447	2.0386033939086445	True	False	True	False	False	False		0.0004186685429347673
chr9_5817653_T_G_b38	0.00179525	8.469052816088302	8.437933510430605	0	0	1	0	0	1	0	0	1	0	0	1	0	1	30.0	0.0	-3.2742888584760084	9.376930833020973	-5.7296016939574415	0.0	True	False	True	False	False	False	0.0	0.0004186632241723395
chr4_153590680_A_G_b38	0.00550184	8.39728289474368	5.921578419643816	0	0	1	1	0	0	0	0	0	0	0	0	0	1	20.0	0.0	-7.856492209533215	0.0	9.104142203867497	0.0	True	False	True	False	False	False	0.0	0.00041865977949215256
chr4_153590680_A_G_b38	0.00550184	8.39728289474368	5.921578419643816	0	0	1	1	0	0	0	0	0	0	0	0	0	1	20.0	0.0	-7.856492209533215	0.0	9.104142203867497	0.0	True	False	True	False	False	False	0.0	0.00041865977949215256
chr4_153590680_A_G_b38	0.00550184	8.39728289474368	5.921578419643816	0	0	1	1	0	0	0	0	0	0	0	0	0	1	20.0	0.0	-7.856492209533215	0.0	9.104142203867497	0.0	True	False	True	False	False	False	0.0	0.00041865977949215256
chr3_63273833_A_T_b38	0.00947349	8.457443187010464	8.406261630708956	0	0	1	0	0	0	0	0	0	0	0	0	0	0	40.0	0.007	-9.173161047040624	0.0	5.67177636143289	2.633796853746439	True	False	True	False	False	False	0.0	0.00041862947737202484
chr9_128280836_C_G_b38	0.00122518	8.238536930171769	7.6760099320288875	0	0	0	1	0	0	0	0	0	0	0	1	0	1	40.0	0.001	-10.110914080665651	12.471006098012271	8.888344361867702	6.859563050487395	True	False	True	False	False	False	0.0	0.00041862379523999947
chr9_128280836_C_G_b38	0.00122518	8.238536930171769	7.6760099320288875	0	0	0	1	0	0	0	0	0	0	0	1	0	1	40.0	0.001	-10.110914080665651	12.471006098012271	8.888344361867702	6.859563050487395	True	False	True	False	False	False	0.0	0.00041862379523999947
chr9_128280836_C_G_b38	0.00122518	8.238536930171769	7.6760099320288875	0	0	0	1	0	0	0	0	0	0	0	1	0	1	40.0	0.001	-10.110914080665651	12.471006098012271	8.888344361867702	6.859563050487395	True	False	True	False	False	False	0.0	0.00041862379523999947
chr13_95842510_T_C_b38	0.00168802	8.264105763728956	8.57715877258367	0	0	1	0	1	0	0	0	0	0	0	0	0	0	40.0	0.159	-3.370540250951683	4.399514997889982	-1.7313912481917626	0.0	True	False	True	False	False	False		0.00041862259995256815
chr10_92937926_T_C_b38	0.00186851	8.193400231952097	7.621684998724611	0	0	0	0	1	0	0	0	0	0	0	1	0	1	30.0	0.0	-8.84604349826718	0.0	1.7286572721752762	0.0	True	False	True	False	False	False	0.0	0.0004186219986082651
chr10_92937926_T_C_b38	0.00186851	8.193400231952097	7.621684998724611	0	0	0	0	1	0	0	0	0	0	0	1	0	1	30.0	0.0	-8.84604349826718	0.0	1.7286572721752762	0.0	True	False	True	False	False	False	0.0	0.0004186219986082651
chr10_92937926_T_C_b38	0.00233235	8.193400231952097	7.621684998724611	0	0	0	0	1	0	0	0	0	0	0	1	0	1	30.0	0.0	-8.84604349826718	0.0	1.7286572721752762	0.0	True	False	True	False	False	False	0.0	0.0004186219986082651
chr10_92937926_T_C_b38	0.00233235	8.193400231952097	7.621684998724611	0	0	0	0	1	0	0	0	0	0	0	1	0	1	30.0	0.0	-8.84604349826718	0.0	1.7286572721752762	0.0	True	False	True	False	False	False	0.0	0.0004186219986082651
chr3_132493575_A_G_b38	0.0033002	8.433811582477187	6.343880434126331	0	0	0	0	0	0	0	0	0	0	0	1	0	1	40.0	0.0	-0.9926694435083484	3.776727512860328	3.452218820222349	0.0	True	False	True	False	False	False	0.0	0.00041861937456607115
chr3_132493575_A_G_b38	0.0033002	8.433811582477187	6.343880434126331	0	0	0	0	0	0	0	0	0	0	0	1	0	1	40.0	0.0	-0.9926694435083484	3.776727512860328	3.452218820222349	0.0	True	False	True	False	False	False	0.0	0.00041861937456607115
chr3_132493575_A_G_b38	0.00114602	8.433811582477187	6.343880434126331	0	0	0	0	0	0	0	0	0	0	0	1	0	1	40.0	0.0	-0.9926694435083484	3.776727512860328	3.452218820222349	0.0	True	False	True	False	False	False	0.0	0.00041861937456607115
chr3_132493575_A_G_b38	0.00114602	8.433811582477187	6.343880434126331	0	0	0	0	0	0	0	0	0	0	0	1	0	1	40.0	0.0	-0.9926694435083484	3.776727512860328	3.452218820222349	0.0	True	False	True	False	False	False	0.0	0.00041861937456607115
chr16_28828609_G_T_b38	0.00146219	8.240385115516334	6.674561391814426	0	0	0	0	0	1	0	0	1	0	0	0	0	1	20.0	0.007	-3.4315360818297163	2.1042663803173896	1.3378544296449777	0.0	True	False	True	False	False	False	0.0	0.00041861525076526094
chr16_28828609_G_T_b38	0.00146219	8.240385115516334	6.674561391814426	0	0	0	0	0	1	0	0	1	0	0	0	0	1	20.0	0.007	-3.4315360818297163	2.1042663803173896	1.3378544296449777	0.0	True	False	True	False	False	False	0.0	0.00041861525076526094
chr16_28828609_G_T_b38	0.00146219	8.240385115516334	6.674561391814426	0	0	0	0	0	1	0	0	1	0	0	0	0	1	20.0	0.007	-3.4315360818297163	2.1042663803173896	1.3378544296449777	0.0	True	False	True	False	False	False	0.0	0.00041861525076526094
chr16_28828609_G_T_b38	0.00146219	8.240385115516334	6.674561391814426	0	0	0	0	0	1	0	0	1	0	0	0	0	1	20.0	0.007	-3.4315360818297163	2.1042663803173896	1.3378544296449777	0.0	True	False	True	False	False	False	0.0	0.00041861525076526094
chr16_28828609_G_T_b38	0.00146219	8.240385115516334	6.674561391814426	0	0	0	0	0	1	0	0	1	0	0	0	0	1	20.0	0.007	-3.4315360818297163	2.1042663803173896	1.3378544296449777	0.0	True	False	True	False	False	False	0.0	0.00041861525076526094
chr16_28828609_G_T_b38	0.00146219	8.240385115516334	6.674561391814426	0	0	0	0	0	1	0	0	1	0	0	0	0	1	20.0	0.007	-3.4315360818297163	2.1042663803173896	1.3378544296449777	0.0	True	False	True	False	False	False	0.0	0.00041861525076526094
chr10_49090146_G_T_b38	0.00155342	8.32457884513685	8.32457884513685	0	0	0	0	1	1	0	0	1	0	0	1	0	0	20.0	0.097	-3.890221879040357	0.0	2.4889359495663825	2.3555537614797686	True	False	True	False	False	False	0.0	0.00041861148943039014
chr9_12781591_A_T_b38	0.00358928	8.345930261979017	8.297543529356284	0	0	0	0	0	1	0	0	1	1	0	1	0	1	20.0	0.024	-18.906104372655257	4.696621963574327	4.124836844108202	0.0	True	False	True	False	False	False		0.0004186103007255196
chr3_165002750_G_A_b38	0.00117238	8.310660905907225	8.310414994188292	0	0	1	0	0	0	0	0	0	0	0	0	0	0	40.0	0.0	-3.127642706864868	9.713230658222336	1.3693291185143366	0.0	True	False	True	False	False	False	0.0	0.0004185948242559057
chr13_23872671_T_C_b38	0.00265522	8.125630988477065	7.684783943522785	0	0	1	0	0	0	0	0	0	0	0	0	0	1	20.0	0.003	2.633514068884479	0.0	0.9977731023748362	2.484056380628722	True	False	True	False	False	False	0.0	0.0004185922289181497
chr13_23872671_T_C_b38	0.00265522	8.125630988477065	7.684783943522785	0	0	1	0	0	0	0	0	0	0	0	0	0	1	20.0	0.003	2.633514068884479	0.0	0.9977731023748362	2.484056380628722	True	False	True	False	False	False	0.0	0.0004185922289181497
chr13_23872671_T_C_b38	0.00265522	8.125630988477065	7.684783943522785	0	0	1	0	0	0	0	0	0	0	0	0	0	1	20.0	0.003	2.633514068884479	0.0	0.9977731023748362	2.484056380628722	True	False	True	False	False	False	0.0	0.0004185922289181497
chr13_23872671_T_C_b38	0.00265522	8.125630988477065	7.684783943522785	0	0	1	0	0	0	0	0	0	0	0	0	0	1	20.0	0.003	2.633514068884479	0.0	0.9977731023748362	2.484056380628722	True	False	True	False	False	False	0.0	0.0004185922289181497
chr10_100196142_T_C_b38	0.00123371	8.442254104751743	5.303304908059076	0	0	1	0	0	0	0	0	0	0	0	0	0	1	40.0	0.053	1.0947301426914209	0.0	-0.7280665726392499	0.0	True	False	True	False	False	False	0.0	0.00041858679353745713
chr10_100196142_T_C_b38	0.00123371	8.442254104751743	5.303304908059076	0	0	1	0	0	0	0	0	0	0	0	0	0	1	40.0	0.053	1.0947301426914209	0.0	-0.7280665726392499	0.0	True	False	True	False	False	False	0.0	0.00041858679353745713
chr10_100196142_T_C_b38	0.00257095	8.442254104751743	5.303304908059076	0	0	1	0	0	0	0	0	0	0	0	0	0	1	40.0	0.053	1.0947301426914209	0.0	-0.7280665726392499	0.0	True	False	True	False	False	False	0.0	0.00041858679353745713
chr10_100196142_T_C_b38	0.00257095	8.442254104751743	5.303304908059076	0	0	1	0	0	0	0	0	0	0	0	0	0	1	40.0	0.053	1.0947301426914209	0.0	-0.7280665726392499	0.0	True	False	True	False	False	False	0.0	0.00041858679353745713
chr10_100196142_T_C_b38	0.00257095	8.442254104751743	5.303304908059076	0	0	1	0	0	0	0	0	0	0	0	0	0	1	40.0	0.053	1.0947301426914209	0.0	-0.7280665726392499	0.0	True	False	True	False	False	False	0.0	0.00041858679353745713
chr10_100196142_T_C_b38	0.00123371	8.442254104751743	5.303304908059076	0	0	1	0	0	0	0	0	0	0	0	0	0	1	40.0	0.053	1.0947301426914209	0.0	-0.7280665726392499	0.0	True	False	True	False	False	False	0.0	0.00041858679353745713
chr2_43856913_T_C_b38	0.00148823	8.36985260351753	8.305484017727691	0	0	1	0	0	0	0	0	0	0	0	0	0	0	40.0	0.0	-23.89239377205009	1.9196100419711437	6.01046530407892	0.0	True	False	True	False	False	False	0.0	0.0004185709809458082
chr4_90131738_C_T_b38	0.00372621	8.270781013162674	8.270781013162674	0	0	0	0	0	0	0	0	0	0	0	0	0	0	40.0	0.002	-5.817941615149048	0.0	1.4194708108683542	0.5333007936483227	True	False	True	False	False	False	0.0	0.0004185689631642914
chr1_6658490_T_G_b38	0.00397074	8.343791731996841	8.343791731996841	0	0	0	0	1	0	0	0	0	0	0	1	0	1	40.0	0.0	-3.520946876919147	0.0	4.891630066816646	0.0	True	False	True	False	False	False	0.0	0.0004185635190682339
chr6_10969286_T_A_b38	0.00963985	8.448271745949816	8.448057452581375	0	0	0	0	0	1	0	0	1	0	0	1	0	1	20.0	0.0	-22.23319413653132	0.0	1.5508156477944723	0.0	True	False	True	False	False	False	0.0	0.00041856133827148756
chr5_80642955_C_G_b38	0.00503552	8.506536611227709	8.506536611227709	0	0	1	0	0	0	0	0	0	0	0	0	0	1	40.0	0.114	-1.7361934594427906	0.0	0.3476276251352885	2.325281505164675	True	False	True	False	False	False		0.000418559512751284
chr5_80642955_C_G_b38	0.00339745	8.506536611227709	8.506536611227709	0	0	1	0	0	0	0	0	0	0	0	0	0	1	40.0	0.114	-1.7361934594427906	0.0	0.3476276251352885	2.325281505164675	True	False	True	False	False	False		0.000418559512751284
chr6_106598132_T_C_b38	0.00697921	8.264878262801748	8.464214266625351	0	0	1	0	0	0	0	0	0	0	0	0	0	0	30.0	0.027	-5.288031662778117	0.0	3.9701468848878094	1.5519765166962487	True	False	True	False	False	False	0.0	0.00041855909514272734
chr6_106598132_T_C_b38	0.00697921	8.264878262801748	8.464214266625351	0	0	1	0	0	0	0	0	0	0	0	0	0	0	30.0	0.027	-5.288031662778117	0.0	3.9701468848878094	1.5519765166962487	True	False	True	False	False	False	0.0	0.00041855909514272734
chr19_6178867_A_G_b38	0.00323552	8.39072252736229	7.793586803371584	0	0	0	0	0	0	0	0	0	0	0	0	0	0	40.0	0.0	2.544472039731256	5.779295430961771	9.571677513797468	0.0	True	False	True	False	False	False	0.0	0.0004185531263247394
chr19_6178867_A_G_b38	0.00323552	8.39072252736229	7.793586803371584	0	0	0	0	0	0	0	0	0	0	0	0	0	0	40.0	0.0	2.544472039731256	5.779295430961771	9.571677513797468	0.0	True	False	True	False	False	False	0.0	0.0004185531263247394
chr19_6178867_A_G_b38	0.00323552	8.39072252736229	7.793586803371584	0	0	0	0	0	0	0	0	0	0	0	0	0	0	40.0	0.0	2.544472039731256	5.779295430961771	9.571677513797468	0.0	True	False	True	False	False	False	0.0	0.0004185531263247394
chr10_45768947_G_C_b38	0.346543	8.392083380373393	6.218600119691729	0	0	0	0	0	0	0	0	0	0	0	0	0	1	50.0	0.001	5.876509249699053	0.0	-4.815490631147135	0.17582910777392158	True	False	True	False	False	False	0.0	0.0004185516369607608
chr15_65568659_A_G_b38	0.00838157	8.399535147948004	7.266827347520591	0	0	0	0	0	0	0	0	0	0	0	1	0	1	40.0	0.001	-3.698124404019459	0.0	-1.1801954861411943	0.2204672523532878	True	False	True	False	False	False	0.0	0.0004185456077848425
chr15_65568659_A_G_b38	0.00384784	8.399535147948004	7.266827347520591	0	0	0	0	0	0	0	0	0	0	0	1	0	1	40.0	0.001	-3.698124404019459	0.0	-1.1801954861411943	0.2204672523532878	True	False	True	False	False	False	0.0	0.0004185456077848425
chr15_65568659_A_G_b38	0.00384784	8.399535147948004	7.266827347520591	0	0	0	0	0	0	0	0	0	0	0	1	0	1	40.0	0.001	-3.698124404019459	0.0	-1.1801954861411943	0.2204672523532878	True	False	True	False	False	False	0.0	0.0004185456077848425
chr15_65568659_A_G_b38	0.00838157	8.399535147948004	7.266827347520591	0	0	0	0	0	0	0	0	0	0	0	1	0	1	40.0	0.001	-3.698124404019459	0.0	-1.1801954861411943	0.2204672523532878	True	False	True	False	False	False	0.0	0.0004185456077848425
chr5_181051349_A_G_b38	0.00110074	8.448271745949816	6.8885724595653635	0	0	1	0	1	1	0	1	1	0	0	1	0	0	20.0	0.0	-4.773709648319671	3.936383112146317	3.7546776063505902	0.2602344433235615	True	False	True	False	False	False	0.0	0.0004185378811440517
chr5_181051349_A_G_b38	0.00110074	8.448271745949816	6.8885724595653635	0	0	1	0	1	1	0	1	1	0	0	1	0	0	20.0	0.0	-4.773709648319671	3.936383112146317	3.7546776063505902	0.2602344433235615	True	False	True	False	False	False	0.0	0.0004185378811440517
chr5_181051349_A_G_b38	0.00110074	8.448271745949816	6.8885724595653635	0	0	1	0	1	1	0	1	1	0	0	1	0	0	20.0	0.0	-4.773709648319671	3.936383112146317	3.7546776063505902	0.2602344433235615	True	False	True	False	False	False	0.0	0.0004185378811440517
chr7_142070155_T_C_b38	0.00195997	8.426830751335846	6.732210706467206	0	0	0	0	0	0	0	0	0	0	0	0	0	0	60.0	0.0	-12.444260463706817	4.683989830902979	2.6913094590192728	0.29755805606902186	True	False	True	False	False	False	0.0	0.0004185342425623506
chr7_142070155_T_C_b38	0.00195997	8.426830751335846	6.732210706467206	0	0	0	0	0	0	0	0	0	0	0	0	0	0	60.0	0.0	-12.444260463706817	4.683989830902979	2.6913094590192728	0.29755805606902186	True	False	True	False	False	False	0.0	0.0004185342425623506
chr16_24089541_A_G_b38	0.0036971	8.467372496432281	8.086410275323782	0	0	1	0	0	0	0	0	0	0	0	0	0	1	40.0	0.001	-0.727514747005625	2.822264994775424	1.268822662845018	0.5799911382194978	True	False	True	False	False	False	0.0	0.0004185278428185315
chr12_20673977_G_A_b38	0.00838879	8.394121193826242	8.708309295891688	0	0	0	0	0	0	0	0	0	0	0	0	0	1	40.0	0.034	2.878251687372332	1.1081239451151854	6.757368519282174	0.0	True	False	True	False	False	False		0.0004185266522282098
chr12_105044348_C_A_b38	0.0024046	8.441607204459642	7.767263996757308	0	0	1	0	0	0	0	0	0	0	0	0	0	1	40.0	0.0	-6.37099929564974	3.540191401848669	3.4811079012147204	0.1889546565636877	True	False	True	False	False	False	0.0	0.00041851692977596294
chr12_105044348_C_A_b38	0.0024046	8.441607204459642	7.767263996757308	0	0	1	0	0	0	0	0	0	0	0	0	0	1	40.0	0.0	-6.37099929564974	3.540191401848669	3.4811079012147204	0.1889546565636877	True	False	True	False	False	False	0.0	0.00041851692977596294
chr12_105044348_C_A_b38	0.0024046	8.441607204459642	7.767263996757308	0	0	1	0	0	0	0	0	0	0	0	0	0	1	40.0	0.0	-6.37099929564974	3.540191401848669	3.4811079012147204	0.1889546565636877	True	False	True	False	False	False	0.0	0.00041851692977596294
chr11_103308121_G_C_b38	0.00114065	8.272059622210412	5.673323267171493	0	0	0	0	0	0	0	0	0	0	0	0	0	0	40.0	0.0	-2.679900870761641	0.3801183522384419	4.139912995880039	0.6439072886178323	True	False	True	False	False	False	0.0	0.0004185124773565144
chr1_83916570_A_T_b38	0.00132509	8.481566013773087	6.9411900550683745	0	0	0	0	0	0	0	0	0	0	0	0	0	0	50.0	0.191	0.9911644002320772	0.0	4.50950072701697	0.0	True	False	True	False	False	False	0.0	0.0004185048843091157
chr1_83916570_A_T_b38	0.00132509	8.481566013773087	6.9411900550683745	0	0	0	0	0	0	0	0	0	0	0	0	0	0	50.0	0.191	0.9911644002320772	0.0	4.50950072701697	0.0	True	False	True	False	False	False	0.0	0.0004185048843091157
chr1_83916570_A_T_b38	0.00589461	8.481566013773087	6.9411900550683745	0	0	0	0	0	0	0	0	0	0	0	0	0	0	50.0	0.191	0.9911644002320772	0.0	4.50950072701697	0.0	True	False	True	False	False	False	0.0	0.0004185048843091157
chr1_83916570_A_T_b38	0.00132509	8.481566013773087	6.9411900550683745	0	0	0	0	0	0	0	0	0	0	0	0	0	0	50.0	0.191	0.9911644002320772	0.0	4.50950072701697	0.0	True	False	True	False	False	False	0.0	0.0004185048843091157
chr1_83916570_A_T_b38	0.00589461	8.481566013773087	6.9411900550683745	0	0	0	0	0	0	0	0	0	0	0	0	0	0	50.0	0.191	0.9911644002320772	0.0	4.50950072701697	0.0	True	False	True	False	False	False	0.0	0.0004185048843091157
chr1_83916570_A_T_b38	0.00589461	8.481566013773087	6.9411900550683745	0	0	0	0	0	0	0	0	0	0	0	0	0	0	50.0	0.191	0.9911644002320772	0.0	4.50950072701697	0.0	True	False	True	False	False	False	0.0	0.0004185048843091157
chr3_9830778_A_C_b38	0.0184116	8.238008249218403	7.232733136177615	0	0	0	0	0	0	0	0	0	1	0	0	0	1	30.0	0.004	-2.7124147290575777	7.561560115824976	1.0968605630900117	0.9564745145810891	True	False	True	False	False	False	0.0	0.0004185044933794366
chr3_9830778_A_C_b38	0.0184116	8.238008249218403	7.232733136177615	0	0	0	0	0	0	0	0	0	1	0	0	0	1	30.0	0.004	-2.7124147290575777	7.561560115824976	1.0968605630900117	0.9564745145810891	True	False	True	False	False	False	0.0	0.0004185044933794366
chr2_43490945_G_A_b38	0.00270347	8.413830678421084	8.360305435879093	0	0	1	0	0	1	0	0	1	1	0	1	0	0	20.0	0.0	-16.497428174909306	2.475303628826598	8.637661075499544	0.7765497020897456	True	False	True	False	False	False		0.00041850193181677066
chr2_101801013_G_T_b38	0.00180187	8.197263371414335	8.197263371414335	0	0	0	0	0	1	0	0	1	0	0	1	0	1	20.0	0.0	-5.032693282020065	8.37836027719062	-0.4666288805315943	0.0	True	False	True	False	False	False		0.00041848206832365524
chr2_101801013_G_T_b38	0.00409019	8.197263371414335	8.197263371414335	0	0	0	0	0	1	0	0	1	0	0	1	0	1	20.0	0.0	-5.032693282020065	8.37836027719062	-0.4666288805315943	0.0	True	False	True	False	False	False		0.00041848206832365524
chr6_167939735_T_G_b38	0.00120421	8.37216741936598	8.129764445794171	0	0	1	1	0	0	0	0	0	0	0	1	0	1	20.0	0.001	1.322774903277432	0.0	5.700155243964552	0.0	True	False	True	False	False	False	0.0	0.0004184819634733378
chr6_167939735_T_G_b38	0.00120421	8.37216741936598	8.129764445794171	0	0	1	1	0	0	0	0	0	0	0	1	0	1	20.0	0.001	1.322774903277432	0.0	5.700155243964552	0.0	True	False	True	False	False	False	0.0	0.0004184819634733378
chr6_167939735_T_G_b38	0.00120421	8.37216741936598	8.129764445794171	0	0	1	1	0	0	0	0	0	0	0	1	0	1	20.0	0.001	1.322774903277432	0.0	5.700155243964552	0.0	True	False	True	False	False	False	0.0	0.0004184819634733378
chr6_167939735_T_G_b38	0.00120421	8.37216741936598	8.129764445794171	0	0	1	1	0	0	0	0	0	0	0	1	0	1	20.0	0.001	1.322774903277432	0.0	5.700155243964552	0.0	True	False	True	False	False	False	0.0	0.0004184819634733378
chr2_99122498_A_G_b38	0.0629941	8.280964400553373	7.727094484779841	0	0	1	0	0	0	0	0	0	0	0	0	0	0	30.0	0.011	-13.411053559210684	0.0	0.992721619035038	0.0	True	False	True	False	False	False	0.0	0.0004184755515065064
chr2_99122498_A_G_b38	0.0629941	8.280964400553373	7.727094484779841	0	0	1	0	0	0	0	0	0	0	0	0	0	0	30.0	0.011	-13.411053559210684	0.0	0.992721619035038	0.0	True	False	True	False	False	False	0.0	0.0004184755515065064
chr4_128988274_C_T_b38	0.00518771	8.267192185932146	8.266935347610456	0	0	0	1	0	0	0	0	0	0	0	0	0	1	20.0	0.206	-2.688356276907496	0.0	2.898325701223392	0.0	True	False	True	False	False	False	0.0	0.0004184714511460233
chr4_57014066_A_C_b38	0.0124968	8.217708406845306	7.269616749608169	0	0	0	0	1	0	0	0	0	0	0	0	0	1	30.0	0.0	-14.653234408343891	0.0	7.419730101590929	0.0	True	False	True	False	False	False	0.0	0.0004184681374401128
chr4_57014066_A_C_b38	0.0124968	8.217708406845306	7.269616749608169	0	0	0	0	1	0	0	0	0	0	0	0	0	1	30.0	0.0	-14.653234408343891	0.0	7.419730101590929	0.0	True	False	True	False	False	False	0.0	0.0004184681374401128
chr13_79349588_A_G_b38	0.00332801	8.179199798423086	8.178919332848396	0	0	1	0	0	0	0	0	0	0	0	0	0	1	20.0	0.03	-10.79229914454123	0.0	-2.9041951137860806	0.0	True	False	True	False	False	False	0.0	0.0004184651380027153
chr13_35652239_G_A_b38	0.00192706	8.163656176168432	5.8971538676367405	0	0	1	0	0	0	0	0	0	0	0	0	0	0	30.0	0.0	3.043469055227752	0.4132261042060321	-0.1874002915896468	0.0	True	False	True	False	False	False	0.0	0.00041846379528749693
chr13_35652239_G_A_b38	0.00192706	8.163656176168432	5.8971538676367405	0	0	1	0	0	0	0	0	0	0	0	0	0	0	30.0	0.0	3.043469055227752	0.4132261042060321	-0.1874002915896468	0.0	True	False	True	False	False	False	0.0	0.00041846379528749693
chr12_79816378_G_C_b38	0.089712	8.47407690034261	6.923628628138427	0	0	0	0	0	0	0	0	0	0	0	1	0	1	30.0	0.0	6.145968701404294	7.681546783046718	3.5137777251043474	0.0	True	False	True	False	False	False	0.0	0.00041846222519879806
chr11_68790044_T_C_b38	0.0307221	8.093156697722637	8.092851027538384	0	0	0	1	0	0	0	0	0	0	0	0	0	1	20.0	0.038	8.602196527612401	0.0	-1.1726985601135596	0.7619443163382373	True	False	True	False	False	False	0.0	0.0004184516129627828
chr2_71544169_T_C_b38	0.0605451	8.503297086224126	8.503297086224126	0	0	0	1	0	0	0	0	0	0	0	1	0	1	40.0	0.0	2.8072340960827296	0.0	-0.4814004020878073	0.47886620192106466	True	False	True	False	False	False	0.0	0.0004184452598716864
chr18_13757117_C_A_b38	0.00388079	8.474703139795285	7.946263643580541	0	0	1	0	0	0	0	0	0	0	0	1	0	1	40.0	0.001	1.4959193050645248	0.1656265864550272	-2.945381651923064	0.9324737397768463	True	False	True	False	False	False	0.0	0.0004184387839063093
chr18_13757117_C_A_b38	0.00388079	8.474703139795285	7.946263643580541	0	0	1	0	0	0	0	0	0	0	0	1	0	1	40.0	0.001	1.4959193050645248	0.1656265864550272	-2.945381651923064	0.9324737397768463	True	False	True	False	False	False	0.0	0.0004184387839063093
chr10_15562618_A_G_b38	0.00171864	8.421783006611578	8.393216011596527	0	0	1	0	0	0	0	0	0	0	0	0	0	0	40.0	0.0	-4.717758634335203	0.5162340848719369	6.768498905233798	0.0	True	False	True	False	False	False	0.0	0.000418429629000564
chr10_15562618_A_G_b38	0.00171864	8.421783006611578	8.393216011596527	0	0	1	0	0	0	0	0	0	0	0	0	0	0	40.0	0.0	-4.717758634335203	0.5162340848719369	6.768498905233798	0.0	True	False	True	False	False	False	0.0	0.000418429629000564
chr17_7508128_C_T_b38	0.00425994	8.508959386489133	4.812184355372417	0	0	0	0	0	0	0	0	0	0	0	1	0	1	40.0	0.0	-8.91008059882579	0.0	7.112764667437737	0.0	True	False	True	False	False	False	0.0	0.0004184280255172739
chr15_64769658_T_A_b38	0.0216107	8.51699317141357	8.62604759632832	0	0	1	1	0	0	0	0	0	0	0	0	0	1	30.0	0.002	-0.5333450287317164	0.0	9.773372956255574	6.1712692311890045	True	False	True	False	False	False		0.00041842703818148166
chr11_124138024_A_G_b38	0.00881776	8.422662707570003	6.6293632534374485	0	0	0	0	0	0	0	0	0	0	0	0	0	1	40.0	0.004	-5.107181067244485	0.2938248213936143	8.087706174499395	0.0	True	False	True	False	False	False	0.0	0.00041840728826994343
chr11_124138024_A_G_b38	0.00881776	8.422662707570003	6.6293632534374485	0	0	0	0	0	0	0	0	0	0	0	0	0	1	40.0	0.004	-5.107181067244485	0.2938248213936143	8.087706174499395	0.0	True	False	True	False	False	False	0.0	0.00041840728826994343
chr11_124138024_A_G_b38	0.00881776	8.422662707570003	6.6293632534374485	0	0	0	0	0	0	0	0	0	0	0	0	0	1	40.0	0.004	-5.107181067244485	0.2938248213936143	8.087706174499395	0.0	True	False	True	False	False	False	0.0	0.00041840728826994343
chr5_103105778_A_G_b38	0.00133027	7.98514393119862	6.666956792429207	0	0	0	0	0	0	0	0	0	0	0	0	0	1	20.0	0.0	2.53349478617261	0.0	-0.4940960332312087	0.7454958964549263	True	False	True	False	False	False	0.0	0.000418407151363882
chr15_58913054_A_C_b38	0.00112882	8.28045768658256	5.537334267018537	0	0	1	1	0	0	0	0	0	0	0	0	0	1	20.0	0.0	3.765967587421649	0.0	4.826416200257384	0.0	True	False	True	False	False	False	0.0	0.00041840526324145923
chr15_58913054_A_C_b38	0.00112882	8.28045768658256	5.537334267018537	0	0	1	1	0	0	0	0	0	0	0	0	0	1	20.0	0.0	3.765967587421649	0.0	4.826416200257384	0.0	True	False	True	False	False	False	0.0	0.00041840526324145923
chr16_57747769_C_T_b38	0.00148155	8.483222671845084	8.025516386489008	0	0	1	0	0	1	0	0	1	1	0	1	0	1	40.0	0.011	-7.925976120184893	13.967854068556056	-0.2955233872021026	0.222964641607156	True	False	True	False	False	False	0.0	0.00041840450802761443
chr16_57747769_C_T_b38	0.00308731	8.483222671845084	8.025516386489008	0	0	1	0	0	1	0	0	1	1	0	1	0	1	40.0	0.011	-7.925976120184893	13.967854068556056	-0.2955233872021026	0.222964641607156	True	False	True	False	False	False	0.0	0.00041840450802761443
chr16_57747769_C_T_b38	0.00148155	8.483222671845084	8.025516386489008	0	0	1	0	0	1	0	0	1	1	0	1	0	1	40.0	0.011	-7.925976120184893	13.967854068556056	-0.2955233872021026	0.222964641607156	True	False	True	False	False	False	0.0	0.00041840450802761443
chr16_57747769_C_T_b38	0.00308731	8.483222671845084	8.025516386489008	0	0	1	0	0	1	0	0	1	1	0	1	0	1	40.0	0.011	-7.925976120184893	13.967854068556056	-0.2955233872021026	0.222964641607156	True	False	True	False	False	False	0.0	0.00041840450802761443
chr16_57747769_C_T_b38	0.00308731	8.483222671845084	8.025516386489008	0	0	1	0	0	1	0	0	1	1	0	1	0	1	40.0	0.011	-7.925976120184893	13.967854068556056	-0.2955233872021026	0.222964641607156	True	False	True	False	False	False	0.0	0.00041840450802761443
chr16_57747769_C_T_b38	0.00148155	8.483222671845084	8.025516386489008	0	0	1	0	0	1	0	0	1	1	0	1	0	1	40.0	0.011	-7.925976120184893	13.967854068556056	-0.2955233872021026	0.222964641607156	True	False	True	False	False	False	0.0	0.00041840450802761443
chr2_169553941_C_T_b38	0.0020533	8.118802996980035	7.075808863978387	0	0	0	0	0	0	0	0	0	0	0	1	0	1	20.0	0.024	-3.904685462475858	5.751291258370512	6.163259889051339	4.220304749933696	True	False	True	False	False	False	0.0	0.00041839136767155927
chr2_169553941_C_T_b38	0.0020533	8.118802996980035	7.075808863978387	0	0	0	0	0	0	0	0	0	0	0	1	0	1	20.0	0.024	-3.904685462475858	5.751291258370512	6.163259889051339	4.220304749933696	True	False	True	False	False	False	0.0	0.00041839136767155927
chr2_169553941_C_T_b38	0.0020533	8.118802996980035	7.075808863978387	0	0	0	0	0	0	0	0	0	0	0	1	0	1	20.0	0.024	-3.904685462475858	5.751291258370512	6.163259889051339	4.220304749933696	True	False	True	False	False	False	0.0	0.00041839136767155927
chr5_55131360_T_C_b38	0.00924218	8.319717386850606	7.62657020629066	0	0	0	0	0	0	0	0	0	0	0	0	0	1	20.0	0.414	-16.907979171021555	0.0	4.641731253215397	0.0	True	False	True	False	False	False	0.0	0.00041837772623588225
chr5_172391427_G_A_b38	0.00127783	8.051022208190679	8.0507033814703	0	0	0	0	0	0	0	0	0	0	0	0	0	1	20.0	0.007	-3.265229842119199	0.0	2.582572126250419	0.0	True	False	True	False	False	False	0.0	0.000418369819791118
chr5_172391427_G_A_b38	0.00127783	8.051022208190679	8.0507033814703	0	0	0	0	0	0	0	0	0	0	0	0	0	1	20.0	0.007	-3.265229842119199	0.0	2.582572126250419	0.0	True	False	True	False	False	False	0.0	0.000418369819791118
chr5_172391427_G_A_b38	0.0024181	8.051022208190679	8.0507033814703	0	0	0	0	0	0	0	0	0	0	0	0	0	1	20.0	0.007	-3.265229842119199	0.0	2.582572126250419	0.0	True	False	True	False	False	False	0.0	0.000418369819791118
chr5_172391427_G_A_b38	0.0024181	8.051022208190679	8.0507033814703	0	0	0	0	0	0	0	0	0	0	0	0	0	1	20.0	0.007	-3.265229842119199	0.0	2.582572126250419	0.0	True	False	True	False	False	False	0.0	0.000418369819791118
chr5_172391427_G_A_b38	0.0032068	8.051022208190679	8.0507033814703	0	0	0	0	0	0	0	0	0	0	0	0	0	1	20.0	0.007	-3.265229842119199	0.0	2.582572126250419	0.0	True	False	True	False	False	False	0.0	0.000418369819791118
chr5_172391427_G_A_b38	0.0032068	8.051022208190679	8.0507033814703	0	0	0	0	0	0	0	0	0	0	0	0	0	1	20.0	0.007	-3.265229842119199	0.0	2.582572126250419	0.0	True	False	True	False	False	False	0.0	0.000418369819791118
chr1_100098191_G_A_b38	0.00263057	8.469052816088302	8.46884293047519	0	0	0	1	0	0	0	0	0	0	0	0	0	1	40.0	0.002	-3.270488534509528	3.121301349056547	1.0383549317829264	0.0	True	False	True	False	False	False	0.0	0.00041836210467624855
chr19_41581783_A_G_b38	0.00383572	8.316055720364643	7.6760099320288875	0	0	1	0	0	0	0	0	0	0	0	0	0	1	40.0	0.201	-7.494654688409219	11.612759309437235	3.813140501104925	0.0	True	False	True	False	False	False	0.0	0.00041836182263520205
chr19_41581783_A_G_b38	0.00383572	8.316055720364643	7.6760099320288875	0	0	1	0	0	0	0	0	0	0	0	0	0	1	40.0	0.201	-7.494654688409219	11.612759309437235	3.813140501104925	0.0	True	False	True	False	False	False	0.0	0.00041836182263520205
chr19_41581783_A_G_b38	0.00383572	8.316055720364643	7.6760099320288875	0	0	1	0	0	0	0	0	0	0	0	0	0	1	40.0	0.201	-7.494654688409219	11.612759309437235	3.813140501104925	0.0	True	False	True	False	False	False	0.0	0.00041836182263520205
chr2_238265798_A_G_b38	0.00698061	8.190354403763262	5.342334251964811	0	0	0	0	0	0	0	0	0	0	0	0	0	1	30.0	0.0	-1.8868305611443277	0.0	1.940412522446621	0.0	True	False	True	False	False	False	0.0	0.0004183583818432447
chr2_238265798_A_G_b38	0.00698061	8.190354403763262	5.342334251964811	0	0	0	0	0	0	0	0	0	0	0	0	0	1	30.0	0.0	-1.8868305611443277	0.0	1.940412522446621	0.0	True	False	True	False	False	False	0.0	0.0004183583818432447
chr2_238265798_A_G_b38	0.00698061	8.190354403763262	5.342334251964811	0	0	0	0	0	0	0	0	0	0	0	0	0	1	30.0	0.0	-1.8868305611443277	0.0	1.940412522446621	0.0	True	False	True	False	False	False	0.0	0.0004183583818432447
chr2_238265798_A_G_b38	0.00698061	8.190354403763262	5.342334251964811	0	0	0	0	0	0	0	0	0	0	0	0	0	1	30.0	0.0	-1.8868305611443277	0.0	1.940412522446621	0.0	True	False	True	False	False	False	0.0	0.0004183583818432447
chr2_238265798_A_G_b38	0.00698061	8.190354403763262	5.342334251964811	0	0	0	0	0	0	0	0	0	0	0	0	0	1	30.0	0.0	-1.8868305611443277	0.0	1.940412522446621	0.0	True	False	True	False	False	False	0.0	0.0004183583818432447
chr2_238265798_A_G_b38	0.00698061	8.190354403763262	5.342334251964811	0	0	0	0	0	0	0	0	0	0	0	0	0	1	30.0	0.0	-1.8868305611443277	0.0	1.940412522446621	0.0	True	False	True	False	False	False	0.0	0.0004183583818432447
chr2_195723382_G_T_b38	0.0461515	8.37930948405285	8.471568013389962	0	0	1	0	0	0	0	0	0	0	0	1	0	1	30.0	0.024	-1.6665130457265087	0.0	0.0889800088008883	2.342236322552033	True	False	True	False	False	False	0.0	0.00041834995304965297
chr10_132344981_C_T_b38	0.0483611	8.124446855715847	4.74493212836325	0	0	0	0	0	0	0	0	0	1	0	1	0	1	20.0	0.0	-0.8756812421553919	0.0	-3.003432087538336	0.1324118856854284	True	False	True	False	False	False	0.0	0.00041834597017349615
chr10_132344981_C_T_b38	0.0483611	8.124446855715847	4.74493212836325	0	0	0	0	0	0	0	0	0	1	0	1	0	1	20.0	0.0	-0.8756812421553919	0.0	-3.003432087538336	0.1324118856854284	True	False	True	False	False	False	0.0	0.00041834597017349615
chr10_132344981_C_T_b38	0.0483611	8.124446855715847	4.74493212836325	0	0	0	0	0	0	0	0	0	1	0	1	0	1	20.0	0.0	-0.8756812421553919	0.0	-3.003432087538336	0.1324118856854284	True	False	True	False	False	False	0.0	0.00041834597017349615
chr10_132344981_C_T_b38	0.0483611	8.124446855715847	4.74493212836325	0	0	0	0	0	0	0	0	0	1	0	1	0	1	20.0	0.0	-0.8756812421553919	0.0	-3.003432087538336	0.1324118856854284	True	False	True	False	False	False	0.0	0.00041834597017349615
chr10_132344981_C_T_b38	0.0385099	8.124446855715847	4.74493212836325	0	0	0	0	0	0	0	0	0	1	0	1	0	1	20.0	0.0	-0.8756812421553919	0.0	-3.003432087538336	0.1324118856854284	True	False	True	False	False	False	0.0	0.00041834597017349615
chr10_132344981_C_T_b38	0.0385099	8.124446855715847	4.74493212836325	0	0	0	0	0	0	0	0	0	1	0	1	0	1	20.0	0.0	-0.8756812421553919	0.0	-3.003432087538336	0.1324118856854284	True	False	True	False	False	False	0.0	0.00041834597017349615
chr10_132344981_C_T_b38	0.0385099	8.124446855715847	4.74493212836325	0	0	0	0	0	0	0	0	0	1	0	1	0	1	20.0	0.0	-0.8756812421553919	0.0	-3.003432087538336	0.1324118856854284	True	False	True	False	False	False	0.0	0.00041834597017349615
chr10_132344981_C_T_b38	0.0385099	8.124446855715847	4.74493212836325	0	0	0	0	0	0	0	0	0	1	0	1	0	1	20.0	0.0	-0.8756812421553919	0.0	-3.003432087538336	0.1324118856854284	True	False	True	False	False	False	0.0	0.00041834597017349615
chr3_51458890_G_A_b38	0.00382998	8.37516869138682	8.348537825386098	0	0	0	0	0	0	0	0	0	0	0	0	0	1	40.0	0.182	8.523417300413486	0.0	4.880809227834426	0.0	True	False	True	False	False	False	0.0	0.0004183447989433928
chr3_51458890_G_A_b38	0.0014652	8.37516869138682	8.348537825386098	0	0	0	0	0	0	0	0	0	0	0	0	0	1	40.0	0.182	8.523417300413486	0.0	4.880809227834426	0.0	True	False	True	False	False	False	0.0	0.0004183447989433928
chr20_59885711_T_G_b38	0.0108861	8.23403420769204	5.37989735354046	0	0	0	0	0	0	0	0	0	0	0	1	0	0	20.0	0.0	-11.262810083479684	0.0	3.955279687937008	0.0	True	False	True	False	False	False	0.0	0.00041833854973424145
chr20_59885711_T_G_b38	0.0108861	8.23403420769204	5.37989735354046	0	0	0	0	0	0	0	0	0	0	0	1	0	0	20.0	0.0	-11.262810083479684	0.0	3.955279687937008	0.0	True	False	True	False	False	False	0.0	0.00041833854973424145
chr20_59885711_T_G_b38	0.00842686	8.23403420769204	5.37989735354046	0	0	0	0	0	0	0	0	0	0	0	1	0	0	20.0	0.0	-11.262810083479684	0.0	3.955279687937008	0.0	True	False	True	False	False	False	0.0	0.00041833854973424145
chr20_59885711_T_G_b38	0.0108861	8.23403420769204	5.37989735354046	0	0	0	0	0	0	0	0	0	0	0	1	0	0	20.0	0.0	-11.262810083479684	0.0	3.955279687937008	0.0	True	False	True	False	False	False	0.0	0.00041833854973424145
chr20_59885711_T_G_b38	0.0108861	8.23403420769204	5.37989735354046	0	0	0	0	0	0	0	0	0	0	0	1	0	0	20.0	0.0	-11.262810083479684	0.0	3.955279687937008	0.0	True	False	True	False	False	False	0.0	0.00041833854973424145
chr20_59885711_T_G_b38	0.00842686	8.23403420769204	5.37989735354046	0	0	0	0	0	0	0	0	0	0	0	1	0	0	20.0	0.0	-11.262810083479684	0.0	3.955279687937008	0.0	True	False	True	False	False	False	0.0	0.00041833854973424145
chr20_59885711_T_G_b38	0.00842686	8.23403420769204	5.37989735354046	0	0	0	0	0	0	0	0	0	0	0	1	0	0	20.0	0.0	-11.262810083479684	0.0	3.955279687937008	0.0	True	False	True	False	False	False	0.0	0.00041833854973424145
chr20_59885711_T_G_b38	0.00842686	8.23403420769204	5.37989735354046	0	0	0	0	0	0	0	0	0	0	0	1	0	0	20.0	0.0	-11.262810083479684	0.0	3.955279687937008	0.0	True	False	True	False	False	False	0.0	0.00041833854973424145
chr3_119442505_G_A_b38	0.00231842	8.448485993406447	8.327726166461412	0	0	1	0	1	0	0	0	0	0	0	1	0	1	30.0	0.485	-1.3833426982743453	2.0893763052232908	1.097909472436001	0.0	True	False	True	False	False	False	0.0	0.00041833795761426394
chr3_119442505_G_A_b38	0.00231842	8.448485993406447	8.327726166461412	0	0	1	0	1	0	0	0	0	0	0	1	0	1	30.0	0.485	-1.3833426982743453	2.0893763052232908	1.097909472436001	0.0	True	False	True	False	False	False	0.0	0.00041833795761426394
chr15_38329801_C_T_b38	0.00667146	8.256866848974312	8.142936010432265	0	0	0	0	0	0	0	0	0	0	0	0	0	1	30.0	0.006	-0.4762664824604591	8.28354223454968	5.120240493324857	0.1310217982284314	True	False	True	False	False	False	0.0	0.00041833692466975884
chr12_21181435_G_C_b38	0.00287435	8.446770727119691	7.789868559054706	0	0	0	1	0	0	0	0	0	0	0	0	0	0	40.0	0.19	-3.416720833838312	0.9040473872739564	-1.918082785063504	2.9842678364098205	True	False	True	False	False	False	0.0	0.00041833104282275216
chr17_43054039_T_C_b38	0.00218704	8.038189179973203	7.980365765111246	0	0	0	0	0	0	0	0	0	0	0	0	0	1	20.0	0.001	-2.9534379417781165	0.0	1.5637156233216842	0.187174515621237	True	False	True	False	False	False	0.0	0.0004183250322107331
chr17_43054039_T_C_b38	0.00218704	8.038189179973203	7.980365765111246	0	0	0	0	0	0	0	0	0	0	0	0	0	1	20.0	0.001	-2.9534379417781165	0.0	1.5637156233216842	0.187174515621237	True	False	True	False	False	False	0.0	0.0004183250322107331
chr17_43054039_T_C_b38	0.00218704	8.038189179973203	7.980365765111246	0	0	0	0	0	0	0	0	0	0	0	0	0	1	20.0	0.001	-2.9534379417781165	0.0	1.5637156233216842	0.187174515621237	True	False	True	False	False	False	0.0	0.0004183250322107331
chr5_36118879_G_C_b38	0.00546019	8.259716961021523	6.871091294610546	0	0	0	0	0	0	0	0	0	0	0	0	0	1	40.0	0.019	-5.704760195837936	5.017298263480452	-2.5634931274916326	0.7320647087726195	True	False	True	False	False	False	0.0	0.00041832235372511235
chr5_36118879_G_C_b38	0.00546019	8.259716961021523	6.871091294610546	0	0	0	0	0	0	0	0	0	0	0	0	0	1	40.0	0.019	-5.704760195837936	5.017298263480452	-2.5634931274916326	0.7320647087726195	True	False	True	False	False	False	0.0	0.00041832235372511235
chr11_101990431_A_T_b38	0.00102951	8.1886891244442	7.760893195851024	0	0	1	0	0	0	0	0	0	0	0	0	0	0	30.0	0.006	2.4636670653053425	2.2674062565234454	-1.6549309246687542	0.0	True	False	True	False	False	False	0.0	0.000418314235349997
chr11_101990431_A_T_b38	0.00102951	8.1886891244442	7.760893195851024	0	0	1	0	0	0	0	0	0	0	0	0	0	0	30.0	0.006	2.4636670653053425	2.2674062565234454	-1.6549309246687542	0.0	True	False	True	False	False	False	0.0	0.000418314235349997
chr11_101990431_A_T_b38	0.00102951	8.1886891244442	7.760893195851024	0	0	1	0	0	0	0	0	0	0	0	0	0	0	30.0	0.006	2.4636670653053425	2.2674062565234454	-1.6549309246687542	0.0	True	False	True	False	False	False	0.0	0.000418314235349997
chr5_151292202_C_T_b38	0.0032017	8.492695559815838	7.057897937411856	0	0	1	0	0	0	0	0	0	0	0	0	0	1	30.0	0.004	-18.50031338856274	0.0	8.333074057357344	8.366759328335178	True	False	True	False	False	False	0.0	0.0004182949220592689
chr5_151292202_C_T_b38	0.0032017	8.492695559815838	7.057897937411856	0	0	1	0	0	0	0	0	0	0	0	0	0	1	30.0	0.004	-18.50031338856274	0.0	8.333074057357344	8.366759328335178	True	False	True	False	False	False	0.0	0.0004182949220592689
chr5_151292202_C_T_b38	0.0032017	8.492695559815838	7.057897937411856	0	0	1	0	0	0	0	0	0	0	0	0	0	1	30.0	0.004	-18.50031338856274	0.0	8.333074057357344	8.366759328335178	True	False	True	False	False	False	0.0	0.0004182949220592689
chr3_182880267_G_C_b38	0.00216808	8.440744019252831	6.416732282512326	0	0	0	1	0	0	0	0	0	0	0	0	0	1	30.0	0.0	-0.0401008749638479	6.993890138126724	8.855519808938233	8.06448789414791	True	False	True	False	False	False	0.0	0.00041828856741056645
chr3_182880267_G_C_b38	0.00216808	8.440744019252831	6.416732282512326	0	0	0	1	0	0	0	0	0	0	0	0	0	1	30.0	0.0	-0.0401008749638479	6.993890138126724	8.855519808938233	8.06448789414791	True	False	True	False	False	False	0.0	0.00041828856741056645
chr3_182880267_G_C_b38	0.00216808	8.440744019252831	6.416732282512326	0	0	0	1	0	0	0	0	0	0	0	0	0	1	30.0	0.0	-0.0401008749638479	6.993890138126724	8.855519808938233	8.06448789414791	True	False	True	False	False	False	0.0	0.00041828856741056645
chr2_231066502_G_A_b38	0.00514534	8.355850041007475	5.996452088619021	0	0	0	0	0	1	0	0	1	0	0	0	0	1	30.0	0.0	4.441598812483446	1.1574318549233134	-2.3967928506072766	0.3373718595685915	True	False	True	False	False	False	0.0	0.0004182789879934849
chr2_231066502_G_A_b38	0.00514534	8.355850041007475	5.996452088619021	0	0	0	0	0	1	0	0	1	0	0	0	0	1	30.0	0.0	4.441598812483446	1.1574318549233134	-2.3967928506072766	0.3373718595685915	True	False	True	False	False	False	0.0	0.0004182789879934849
chr17_28963733_G_T_b38	0.00105952	8.457230850243555	5.365976015021851	0	0	1	0	0	0	0	0	0	0	0	1	0	0	40.0	0.0	-3.467546180960697	0.0	2.992891753066374	1.19600145656036	True	False	True	False	False	False	0.0	0.00041827653053290204
chr17_28963733_G_T_b38	0.00105952	8.457230850243555	5.365976015021851	0	0	1	0	0	0	0	0	0	0	0	1	0	0	40.0	0.0	-3.467546180960697	0.0	2.992891753066374	1.19600145656036	True	False	True	False	False	False	0.0	0.00041827653053290204
chr5_169597576_A_G_b38	0.0013305	8.348301054933943	6.775366090936392	0	0	1	0	0	0	0	0	0	0	0	0	0	1	30.0	0.044	-4.679446154003033	2.250008242961542	5.135949485203625	0.6392734508768143	True	False	True	False	False	False	0.0	0.00041827570118334995
chr5_169597576_A_G_b38	0.0013305	8.348301054933943	6.775366090936392	0	0	1	0	0	0	0	0	0	0	0	0	0	1	30.0	0.044	-4.679446154003033	2.250008242961542	5.135949485203625	0.6392734508768143	True	False	True	False	False	False	0.0	0.00041827570118334995
chr5_169597576_A_G_b38	0.0013305	8.348301054933943	6.775366090936392	0	0	1	0	0	0	0	0	0	0	0	0	0	1	30.0	0.044	-4.679446154003033	2.250008242961542	5.135949485203625	0.6392734508768143	True	False	True	False	False	False	0.0	0.00041827570118334995
chr11_68524539_G_A_b38	0.0154957	8.494743062578646	7.523481312573497	0	0	0	0	1	1	0	0	1	1	0	1	1	1	20.0	0.0	1.7127849893033962	21.588842338621458	-0.1309496872734854	0.021172430599165182	True	False	True	False	False	False	0.0	0.00041826282769776924
chr11_68524539_G_A_b38	0.00319578	8.494743062578646	7.523481312573497	0	0	0	0	1	1	0	0	1	1	0	1	1	1	20.0	0.0	1.7127849893033962	21.588842338621458	-0.1309496872734854	0.021172430599165182	True	False	True	False	False	False	0.0	0.00041826282769776924
chr12_7361544_T_C_b38	0.035733	8.334471554600944	8.278682162970906	0	0	1	0	1	0	0	0	0	0	0	0	0	0	40.0	0.128	-5.96334098361778	1.7851630458502017	4.812365514858911	2.015189654483734	True	False	True	False	False	False	0.0	0.00041825352283556883
chr12_7361544_T_C_b38	0.035733	8.334471554600944	8.278682162970906	0	0	1	0	1	0	0	0	0	0	0	0	0	0	40.0	0.128	-5.96334098361778	1.7851630458502017	4.812365514858911	2.015189654483734	True	False	True	False	False	False	0.0	0.00041825352283556883
chr12_7361544_T_C_b38	0.035733	8.334471554600944	8.278682162970906	0	0	1	0	1	0	0	0	0	0	0	0	0	0	40.0	0.128	-5.96334098361778	1.7851630458502017	4.812365514858911	2.015189654483734	True	False	True	False	False	False	0.0	0.00041825352283556883
chr11_16859045_C_T_b38	0.00141804	8.332548939252638	8.049427057110695	0	0	0	0	0	0	0	0	0	1	0	1	0	1	30.0	0.006	4.53677486445593	0.0	6.364995722263615	0.0	True	False	True	False	False	False	0.0	0.00041823470323418195
chr11_16859045_C_T_b38	0.00141804	8.332548939252638	8.049427057110695	0	0	0	0	0	0	0	0	0	1	0	1	0	1	30.0	0.006	4.53677486445593	0.0	6.364995722263615	0.0	True	False	True	False	False	False	0.0	0.00041823470323418195
chr11_16859045_C_T_b38	0.00141804	8.332548939252638	8.049427057110695	0	0	0	0	0	0	0	0	0	1	0	1	0	1	30.0	0.006	4.53677486445593	0.0	6.364995722263615	0.0	True	False	True	False	False	False	0.0	0.00041823470323418195
chr11_16859045_C_T_b38	0.00141804	8.332548939252638	8.049427057110695	0	0	0	0	0	0	0	0	0	1	0	1	0	1	30.0	0.006	4.53677486445593	0.0	6.364995722263615	0.0	True	False	True	False	False	False	0.0	0.00041823470323418195
chr11_16859045_C_T_b38	0.00141804	8.332548939252638	8.049427057110695	0	0	0	0	0	0	0	0	0	1	0	1	0	1	30.0	0.006	4.53677486445593	0.0	6.364995722263615	0.0	True	False	True	False	False	False	0.0	0.00041823470323418195
chr11_16859045_C_T_b38	0.00141804	8.332548939252638	8.049427057110695	0	0	0	0	0	0	0	0	0	1	0	1	0	1	30.0	0.006	4.53677486445593	0.0	6.364995722263615	0.0	True	False	True	False	False	False	0.0	0.00041823470323418195
chr4_142118325_C_T_b38	0.00422147	8.24380842366528	8.24354550792826	0	0	0	0	0	0	0	0	0	0	0	0	0	0	40.0	0.201	-4.430837807036078	8.238051221398884	1.5218503866985316	0.0	True	False	True	False	False	False	0.0	0.0004182222563665927
chr1_53019658_C_T_b38	0.00673357	8.437283808187935	8.437283808187935	0	0	0	1	0	0	0	0	0	0	0	0	0	1	30.0	0.002	-10.032574120974656	0.0	7.51142170132136	0.10806480091181125	True	False	True	False	False	False	0.0	0.000418210826083488
chr1_53019658_C_T_b38	0.00673357	8.437283808187935	8.437283808187935	0	0	0	1	0	0	0	0	0	0	0	0	0	1	30.0	0.002	-10.032574120974656	0.0	7.51142170132136	0.10806480091181125	True	False	True	False	False	False	0.0	0.000418210826083488
chr1_53019658_C_T_b38	0.00673357	8.437283808187935	8.437283808187935	0	0	0	1	0	0	0	0	0	0	0	0	0	1	30.0	0.002	-10.032574120974656	0.0	7.51142170132136	0.10806480091181125	True	False	True	False	False	False	0.0	0.000418210826083488
chr1_226887701_G_A_b38	0.00233608	8.205491613120236	5.966146739123692	0	0	0	0	0	0	0	0	0	0	0	1	0	1	30.0	0.0	-12.73778863940038	2.7772655424736232	2.4170014559694337	0.0	True	False	True	False	False	False	0.0	0.00041821066105902634
chr1_226887701_G_A_b38	0.00233608	8.205491613120236	5.966146739123692	0	0	0	0	0	0	0	0	0	0	0	1	0	1	30.0	0.0	-12.73778863940038	2.7772655424736232	2.4170014559694337	0.0	True	False	True	False	False	False	0.0	0.00041821066105902634
chr1_226887701_G_A_b38	0.00233608	8.205491613120236	5.966146739123692	0	0	0	0	0	0	0	0	0	0	0	1	0	1	30.0	0.0	-12.73778863940038	2.7772655424736232	2.4170014559694337	0.0	True	False	True	False	False	False	0.0	0.00041821066105902634
chr1_226887701_G_A_b38	0.00233608	8.205491613120236	5.966146739123692	0	0	0	0	0	0	0	0	0	0	0	1	0	1	30.0	0.0	-12.73778863940038	2.7772655424736232	2.4170014559694337	0.0	True	False	True	False	False	False	0.0	0.00041821066105902634
chr1_226887701_G_A_b38	0.00233608	8.205491613120236	5.966146739123692	0	0	0	0	0	0	0	0	0	0	0	1	0	1	30.0	0.0	-12.73778863940038	2.7772655424736232	2.4170014559694337	0.0	True	False	True	False	False	False	0.0	0.00041821066105902634
chr17_3539495_T_C_b38	0.0012324	8.327000740241713	4.30406509320417	0	0	0	1	0	0	0	0	0	0	0	0	0	1	20.0	0.013	-14.938099249609689	0.0	8.475952250330636	0.760057552105593	True	False	True	False	False	False	0.0	0.0004182092744789742
chr17_3539495_T_C_b38	0.0012324	8.327000740241713	4.30406509320417	0	0	0	1	0	0	0	0	0	0	0	0	0	1	20.0	0.013	-14.938099249609689	0.0	8.475952250330636	0.760057552105593	True	False	True	False	False	False	0.0	0.0004182092744789742
chr11_117376160_T_C_b38	0.00196982	8.422003004412488	5.91350300563827	0	0	0	0	1	0	0	0	0	0	0	1	0	1	50.0	0.0	-5.659307257245118	3.4929103654643807	0.8966728560602917	0.1374439648053567	True	False	True	False	False	False	0.0	0.0004182049163538246
chr3_150580479_G_A_b38	0.00795019	8.482808764554406	7.87777633327726	0	0	0	1	0	0	0	0	0	0	0	0	0	1	40.0	0.119	-4.061162873130972	8.108280231544306	3.477504610872302	0.0	True	False	True	False	False	False	0.0	0.00041820171127461786
chr3_150580479_G_A_b38	0.00227118	8.482808764554406	7.87777633327726	0	0	0	1	0	0	0	0	0	0	0	0	0	1	40.0	0.119	-4.061162873130972	8.108280231544306	3.477504610872302	0.0	True	False	True	False	False	False	0.0	0.00041820171127461786
chr3_150580479_G_A_b38	0.00795019	8.482808764554406	7.87777633327726	0	0	0	1	0	0	0	0	0	0	0	0	0	1	40.0	0.119	-4.061162873130972	8.108280231544306	3.477504610872302	0.0	True	False	True	False	False	False	0.0	0.00041820171127461786
chr3_150580479_G_A_b38	0.00227118	8.482808764554406	7.87777633327726	0	0	0	1	0	0	0	0	0	0	0	0	0	1	40.0	0.119	-4.061162873130972	8.108280231544306	3.477504610872302	0.0	True	False	True	False	False	False	0.0	0.00041820171127461786
chr17_45406185_C_T_b38	0.00169771	8.15248607578024	4.634728988229636	0	0	1	0	0	0	0	0	0	1	0	1	1	1	20.0	0.0	-7.800545576835149	10.619191015027994	1.6465753185846097	0.0	True	False	True	False	False	False	0.0	0.00041819202670140797
chr17_45406185_C_T_b38	0.0390436	8.15248607578024	4.634728988229636	0	0	1	0	0	0	0	0	0	1	0	1	1	1	20.0	0.0	-7.800545576835149	10.619191015027994	1.6465753185846097	0.0	True	False	True	False	False	False	0.0	0.00041819202670140797
chr17_45406185_C_T_b38	0.0189896	8.15248607578024	4.634728988229636	0	0	1	0	0	0	0	0	0	1	0	1	1	1	20.0	0.0	-7.800545576835149	10.619191015027994	1.6465753185846097	0.0	True	False	True	False	False	False	0.0	0.00041819202670140797
chr17_45406185_C_T_b38	0.00591772	8.15248607578024	4.634728988229636	0	0	1	0	0	0	0	0	0	1	0	1	1	1	20.0	0.0	-7.800545576835149	10.619191015027994	1.6465753185846097	0.0	True	False	True	False	False	False	0.0	0.00041819202670140797
chr17_45406185_C_T_b38	0.0390436	8.15248607578024	4.634728988229636	0	0	1	0	0	0	0	0	0	1	0	1	1	1	20.0	0.0	-7.800545576835149	10.619191015027994	1.6465753185846097	0.0	True	False	True	False	False	False	0.0	0.00041819202670140797
chr17_45406185_C_T_b38	0.00591772	8.15248607578024	4.634728988229636	0	0	1	0	0	0	0	0	0	1	0	1	1	1	20.0	0.0	-7.800545576835149	10.619191015027994	1.6465753185846097	0.0	True	False	True	False	False	False	0.0	0.00041819202670140797
chr17_45406185_C_T_b38	0.00591772	8.15248607578024	4.634728988229636	0	0	1	0	0	0	0	0	0	1	0	1	1	1	20.0	0.0	-7.800545576835149	10.619191015027994	1.6465753185846097	0.0	True	False	True	False	False	False	0.0	0.00041819202670140797
chr17_45406185_C_T_b38	0.0189896	8.15248607578024	4.634728988229636	0	0	1	0	0	0	0	0	0	1	0	1	1	1	20.0	0.0	-7.800545576835149	10.619191015027994	1.6465753185846097	0.0	True	False	True	False	False	False	0.0	0.00041819202670140797
chr17_45406185_C_T_b38	0.00169771	8.15248607578024	4.634728988229636	0	0	1	0	0	0	0	0	0	1	0	1	1	1	20.0	0.0	-7.800545576835149	10.619191015027994	1.6465753185846097	0.0	True	False	True	False	False	False	0.0	0.00041819202670140797
chr17_45406185_C_T_b38	0.00591772	8.15248607578024	4.634728988229636	0	0	1	0	0	0	0	0	0	1	0	1	1	1	20.0	0.0	-7.800545576835149	10.619191015027994	1.6465753185846097	0.0	True	False	True	False	False	False	0.0	0.00041819202670140797
chr17_45406185_C_T_b38	0.0390436	8.15248607578024	4.634728988229636	0	0	1	0	0	0	0	0	0	1	0	1	1	1	20.0	0.0	-7.800545576835149	10.619191015027994	1.6465753185846097	0.0	True	False	True	False	False	False	0.0	0.00041819202670140797
chr17_45406185_C_T_b38	0.00169771	8.15248607578024	4.634728988229636	0	0	1	0	0	0	0	0	0	1	0	1	1	1	20.0	0.0	-7.800545576835149	10.619191015027994	1.6465753185846097	0.0	True	False	True	False	False	False	0.0	0.00041819202670140797
chr17_45406185_C_T_b38	0.00591772	8.15248607578024	4.634728988229636	0	0	1	0	0	0	0	0	0	1	0	1	1	1	20.0	0.0	-7.800545576835149	10.619191015027994	1.6465753185846097	0.0	True	False	True	False	False	False	0.0	0.00041819202670140797
chr17_45406185_C_T_b38	0.0390436	8.15248607578024	4.634728988229636	0	0	1	0	0	0	0	0	0	1	0	1	1	1	20.0	0.0	-7.800545576835149	10.619191015027994	1.6465753185846097	0.0	True	False	True	False	False	False	0.0	0.00041819202670140797
chr17_45406185_C_T_b38	0.0189896	8.15248607578024	4.634728988229636	0	0	1	0	0	0	0	0	0	1	0	1	1	1	20.0	0.0	-7.800545576835149	10.619191015027994	1.6465753185846097	0.0	True	False	True	False	False	False	0.0	0.00041819202670140797
chr17_45406185_C_T_b38	0.00169771	8.15248607578024	4.634728988229636	0	0	1	0	0	0	0	0	0	1	0	1	1	1	20.0	0.0	-7.800545576835149	10.619191015027994	1.6465753185846097	0.0	True	False	True	False	False	False	0.0	0.00041819202670140797
chr17_45406185_C_T_b38	0.00169771	8.15248607578024	4.634728988229636	0	0	1	0	0	0	0	0	0	1	0	1	1	1	20.0	0.0	-7.800545576835149	10.619191015027994	1.6465753185846097	0.0	True	False	True	False	False	False	0.0	0.00041819202670140797
chr17_45406185_C_T_b38	0.0390436	8.15248607578024	4.634728988229636	0	0	1	0	0	0	0	0	0	1	0	1	1	1	20.0	0.0	-7.800545576835149	10.619191015027994	1.6465753185846097	0.0	True	False	True	False	False	False	0.0	0.00041819202670140797
chr17_45406185_C_T_b38	0.00591772	8.15248607578024	4.634728988229636	0	0	1	0	0	0	0	0	0	1	0	1	1	1	20.0	0.0	-7.800545576835149	10.619191015027994	1.6465753185846097	0.0	True	False	True	False	False	False	0.0	0.00041819202670140797
chr17_45406185_C_T_b38	0.00591772	8.15248607578024	4.634728988229636	0	0	1	0	0	0	0	0	0	1	0	1	1	1	20.0	0.0	-7.800545576835149	10.619191015027994	1.6465753185846097	0.0	True	False	True	False	False	False	0.0	0.00041819202670140797
chr17_45406185_C_T_b38	0.0189896	8.15248607578024	4.634728988229636	0	0	1	0	0	0	0	0	0	1	0	1	1	1	20.0	0.0	-7.800545576835149	10.619191015027994	1.6465753185846097	0.0	True	False	True	False	False	False	0.0	0.00041819202670140797
chr17_45406185_C_T_b38	0.00591772	8.15248607578024	4.634728988229636	0	0	1	0	0	0	0	0	0	1	0	1	1	1	20.0	0.0	-7.800545576835149	10.619191015027994	1.6465753185846097	0.0	True	False	True	False	False	False	0.0	0.00041819202670140797
chr17_45406185_C_T_b38	0.00169771	8.15248607578024	4.634728988229636	0	0	1	0	0	0	0	0	0	1	0	1	1	1	20.0	0.0	-7.800545576835149	10.619191015027994	1.6465753185846097	0.0	True	False	True	False	False	False	0.0	0.00041819202670140797
chr17_45406185_C_T_b38	0.0189896	8.15248607578024	4.634728988229636	0	0	1	0	0	0	0	0	0	1	0	1	1	1	20.0	0.0	-7.800545576835149	10.619191015027994	1.6465753185846097	0.0	True	False	True	False	False	False	0.0	0.00041819202670140797
chr17_45406185_C_T_b38	0.0189896	8.15248607578024	4.634728988229636	0	0	1	0	0	0	0	0	0	1	0	1	1	1	20.0	0.0	-7.800545576835149	10.619191015027994	1.6465753185846097	0.0	True	False	True	False	False	False	0.0	0.00041819202670140797
chr17_45406185_C_T_b38	0.00169771	8.15248607578024	4.634728988229636	0	0	1	0	0	0	0	0	0	1	0	1	1	1	20.0	0.0	-7.800545576835149	10.619191015027994	1.6465753185846097	0.0	True	False	True	False	False	False	0.0	0.00041819202670140797
chr17_45406185_C_T_b38	0.0189896	8.15248607578024	4.634728988229636	0	0	1	0	0	0	0	0	0	1	0	1	1	1	20.0	0.0	-7.800545576835149	10.619191015027994	1.6465753185846097	0.0	True	False	True	False	False	False	0.0	0.00041819202670140797
chr17_45406185_C_T_b38	0.0390436	8.15248607578024	4.634728988229636	0	0	1	0	0	0	0	0	0	1	0	1	1	1	20.0	0.0	-7.800545576835149	10.619191015027994	1.6465753185846097	0.0	True	False	True	False	False	False	0.0	0.00041819202670140797
chr17_45406185_C_T_b38	0.0189896	8.15248607578024	4.634728988229636	0	0	1	0	0	0	0	0	0	1	0	1	1	1	20.0	0.0	-7.800545576835149	10.619191015027994	1.6465753185846097	0.0	True	False	True	False	False	False	0.0	0.00041819202670140797
chr17_45406185_C_T_b38	0.0390436	8.15248607578024	4.634728988229636	0	0	1	0	0	0	0	0	0	1	0	1	1	1	20.0	0.0	-7.800545576835149	10.619191015027994	1.6465753185846097	0.0	True	False	True	False	False	False	0.0	0.00041819202670140797
chr17_45406185_C_T_b38	0.0390436	8.15248607578024	4.634728988229636	0	0	1	0	0	0	0	0	0	1	0	1	1	1	20.0	0.0	-7.800545576835149	10.619191015027994	1.6465753185846097	0.0	True	False	True	False	False	False	0.0	0.00041819202670140797
chr17_45406185_C_T_b38	0.0189896	8.15248607578024	4.634728988229636	0	0	1	0	0	0	0	0	0	1	0	1	1	1	20.0	0.0	-7.800545576835149	10.619191015027994	1.6465753185846097	0.0	True	False	True	False	False	False	0.0	0.00041819202670140797
chr17_45406185_C_T_b38	0.00591772	8.15248607578024	4.634728988229636	0	0	1	0	0	0	0	0	0	1	0	1	1	1	20.0	0.0	-7.800545576835149	10.619191015027994	1.6465753185846097	0.0	True	False	True	False	False	False	0.0	0.00041819202670140797
chr17_45406185_C_T_b38	0.0189896	8.15248607578024	4.634728988229636	0	0	1	0	0	0	0	0	0	1	0	1	1	1	20.0	0.0	-7.800545576835149	10.619191015027994	1.6465753185846097	0.0	True	False	True	False	False	False	0.0	0.00041819202670140797
chr17_45406185_C_T_b38	0.0390436	8.15248607578024	4.634728988229636	0	0	1	0	0	0	0	0	0	1	0	1	1	1	20.0	0.0	-7.800545576835149	10.619191015027994	1.6465753185846097	0.0	True	False	True	False	False	False	0.0	0.00041819202670140797
chr17_45406185_C_T_b38	0.0390436	8.15248607578024	4.634728988229636	0	0	1	0	0	0	0	0	0	1	0	1	1	1	20.0	0.0	-7.800545576835149	10.619191015027994	1.6465753185846097	0.0	True	False	True	False	False	False	0.0	0.00041819202670140797
chr17_45406185_C_T_b38	0.0390436	8.15248607578024	4.634728988229636	0	0	1	0	0	0	0	0	0	1	0	1	1	1	20.0	0.0	-7.800545576835149	10.619191015027994	1.6465753185846097	0.0	True	False	True	False	False	False	0.0	0.00041819202670140797
chr17_45406185_C_T_b38	0.00169771	8.15248607578024	4.634728988229636	0	0	1	0	0	0	0	0	0	1	0	1	1	1	20.0	0.0	-7.800545576835149	10.619191015027994	1.6465753185846097	0.0	True	False	True	False	False	False	0.0	0.00041819202670140797
chr17_45406185_C_T_b38	0.0189896	8.15248607578024	4.634728988229636	0	0	1	0	0	0	0	0	0	1	0	1	1	1	20.0	0.0	-7.800545576835149	10.619191015027994	1.6465753185846097	0.0	True	False	True	False	False	False	0.0	0.00041819202670140797
chr17_45406185_C_T_b38	0.0189896	8.15248607578024	4.634728988229636	0	0	1	0	0	0	0	0	0	1	0	1	1	1	20.0	0.0	-7.800545576835149	10.619191015027994	1.6465753185846097	0.0	True	False	True	False	False	False	0.0	0.00041819202670140797
chr17_45406185_C_T_b38	0.00591772	8.15248607578024	4.634728988229636	0	0	1	0	0	0	0	0	0	1	0	1	1	1	20.0	0.0	-7.800545576835149	10.619191015027994	1.6465753185846097	0.0	True	False	True	False	False	False	0.0	0.00041819202670140797
chr17_45406185_C_T_b38	0.00591772	8.15248607578024	4.634728988229636	0	0	1	0	0	0	0	0	0	1	0	1	1	1	20.0	0.0	-7.800545576835149	10.619191015027994	1.6465753185846097	0.0	True	False	True	False	False	False	0.0	0.00041819202670140797
chr17_45406185_C_T_b38	0.00169771	8.15248607578024	4.634728988229636	0	0	1	0	0	0	0	0	0	1	0	1	1	1	20.0	0.0	-7.800545576835149	10.619191015027994	1.6465753185846097	0.0	True	False	True	False	False	False	0.0	0.00041819202670140797
chr17_45406185_C_T_b38	0.00169771	8.15248607578024	4.634728988229636	0	0	1	0	0	0	0	0	0	1	0	1	1	1	20.0	0.0	-7.800545576835149	10.619191015027994	1.6465753185846097	0.0	True	False	True	False	False	False	0.0	0.00041819202670140797
chr17_45406185_C_T_b38	0.00169771	8.15248607578024	4.634728988229636	0	0	1	0	0	0	0	0	0	1	0	1	1	1	20.0	0.0	-7.800545576835149	10.619191015027994	1.6465753185846097	0.0	True	False	True	False	False	False	0.0	0.00041819202670140797
chr17_45406185_C_T_b38	0.0390436	8.15248607578024	4.634728988229636	0	0	1	0	0	0	0	0	0	1	0	1	1	1	20.0	0.0	-7.800545576835149	10.619191015027994	1.6465753185846097	0.0	True	False	True	False	False	False	0.0	0.00041819202670140797
chr17_45406185_C_T_b38	0.00169771	8.15248607578024	4.634728988229636	0	0	1	0	0	0	0	0	0	1	0	1	1	1	20.0	0.0	-7.800545576835149	10.619191015027994	1.6465753185846097	0.0	True	False	True	False	False	False	0.0	0.00041819202670140797
chr17_45406185_C_T_b38	0.00591772	8.15248607578024	4.634728988229636	0	0	1	0	0	0	0	0	0	1	0	1	1	1	20.0	0.0	-7.800545576835149	10.619191015027994	1.6465753185846097	0.0	True	False	True	False	False	False	0.0	0.00041819202670140797
chr8_25282906_C_T_b38	0.00232552	8.352790135124629	8.352790135124629	0	0	1	0	0	0	0	0	0	0	0	1	0	0	30.0	0.0	-2.1549194536502125	0.0	10.207450235583131	0.0	True	False	True	False	False	False	0.0	0.0004181906773623889
chr8_25282906_C_T_b38	0.00232552	8.352790135124629	8.352790135124629	0	0	1	0	0	0	0	0	0	0	0	1	0	0	30.0	0.0	-2.1549194536502125	0.0	10.207450235583131	0.0	True	False	True	False	False	False	0.0	0.0004181906773623889
chr8_25282906_C_T_b38	0.00232552	8.352790135124629	8.352790135124629	0	0	1	0	0	0	0	0	0	0	0	1	0	0	30.0	0.0	-2.1549194536502125	0.0	10.207450235583131	0.0	True	False	True	False	False	False	0.0	0.0004181906773623889
chr8_25282906_C_T_b38	0.00139628	8.352790135124629	8.352790135124629	0	0	1	0	0	0	0	0	0	0	0	1	0	0	30.0	0.0	-2.1549194536502125	0.0	10.207450235583131	0.0	True	False	True	False	False	False	0.0	0.0004181906773623889
chr8_25282906_C_T_b38	0.00139628	8.352790135124629	8.352790135124629	0	0	1	0	0	0	0	0	0	0	0	1	0	0	30.0	0.0	-2.1549194536502125	0.0	10.207450235583131	0.0	True	False	True	False	False	False	0.0	0.0004181906773623889
chr8_25282906_C_T_b38	0.00139628	8.352790135124629	8.352790135124629	0	0	1	0	0	0	0	0	0	0	0	1	0	0	30.0	0.0	-2.1549194536502125	0.0	10.207450235583131	0.0	True	False	True	False	False	False	0.0	0.0004181906773623889
chr16_14547863_T_C_b38	0.0336278	8.350666240520924	7.837554360881084	0	0	0	0	1	0	0	0	0	0	0	0	0	1	20.0	1.0	-4.9524622780770216	0.0	3.352431573599602	0.9547689935158692	True	False	True	False	False	False	0.0	0.0004181905309232996
chr8_119894665_A_G_b38	0.00362229	8.447843113281444	9.937792356228119	0	0	0	1	0	0	0	0	0	0	0	1	0	0	40.0	0.004	2.406543279045722	0.0	4.297011058115551	0.0	True	False	True	False	False	False		0.0004181898827985757
chr13_20687128_T_C_b38	0.00659015	8.182559264068665	8.182279739259018	0	0	0	0	1	0	0	0	0	0	0	1	0	0	40.0	0.0	-2.176641363746516	0.119922660500261	-0.7251934416085533	0.0	True	False	True	False	False	False	0.0	0.00041818782267862616
chr7_112459579_T_G_b38	0.0109631	7.8636512654486515	6.331501849893691	0	0	0	0	1	0	0	0	0	0	0	0	0	1	10.0	0.0	-12.888435253592595	0.0	3.808495977331511	1.3608444516259657	True	False	True	False	False	False	0.0	0.0004181785200190331
chr7_112459579_T_G_b38	0.0109631	7.8636512654486515	6.331501849893691	0	0	0	0	1	0	0	0	0	0	0	0	0	1	10.0	0.0	-12.888435253592595	0.0	3.808495977331511	1.3608444516259657	True	False	True	False	False	False	0.0	0.0004181785200190331
chr7_112459579_T_G_b38	0.0109631	7.8636512654486515	6.331501849893691	0	0	0	0	1	0	0	0	0	0	0	0	0	1	10.0	0.0	-12.888435253592595	0.0	3.808495977331511	1.3608444516259657	True	False	True	False	False	False	0.0	0.0004181785200190331
chr7_112459579_T_G_b38	0.0109631	7.8636512654486515	6.331501849893691	0	0	0	0	1	0	0	0	0	0	0	0	0	1	10.0	0.0	-12.888435253592595	0.0	3.808495977331511	1.3608444516259657	True	False	True	False	False	False	0.0	0.0004181785200190331
chr7_112459579_T_G_b38	0.0102756	7.8636512654486515	6.331501849893691	0	0	0	0	1	0	0	0	0	0	0	0	0	1	10.0	0.0	-12.888435253592595	0.0	3.808495977331511	1.3608444516259657	True	False	True	False	False	False	0.0	0.0004181785200190331
chr7_112459579_T_G_b38	0.0102756	7.8636512654486515	6.331501849893691	0	0	0	0	1	0	0	0	0	0	0	0	0	1	10.0	0.0	-12.888435253592595	0.0	3.808495977331511	1.3608444516259657	True	False	True	False	False	False	0.0	0.0004181785200190331
chr7_112459579_T_G_b38	0.0102756	7.8636512654486515	6.331501849893691	0	0	0	0	1	0	0	0	0	0	0	0	0	1	10.0	0.0	-12.888435253592595	0.0	3.808495977331511	1.3608444516259657	True	False	True	False	False	False	0.0	0.0004181785200190331
chr7_112459579_T_G_b38	0.0102756	7.8636512654486515	6.331501849893691	0	0	0	0	1	0	0	0	0	0	0	0	0	1	10.0	0.0	-12.888435253592595	0.0	3.808495977331511	1.3608444516259657	True	False	True	False	False	False	0.0	0.0004181785200190331
chr17_64360070_T_C_b38	0.00197262	8.283999304248526	4.248495242049359	0	0	1	0	0	0	0	0	0	0	0	0	0	0	40.0	0.0	-2.6502281715276874	0.0	-7.542171809449798	0.0	True	False	True	False	False	False		0.0004181639883468542
chr19_8816694_G_C_b38	0.0108089	8.43663368355782	8.152774052744075	0	0	0	0	0	0	0	0	0	0	0	1	0	1	30.0	0.006	-4.169098226680758	2.1502324254423746	5.201808495994783	0.0	True	False	True	False	False	False	0.0	0.00041815196430140697
chr10_68438270_A_G_b38	0.00158716	8.484049972822984	6.937314081223682	0	0	0	1	0	0	0	0	0	0	0	0	0	1	40.0	0.0	-0.8354852383031136	0.0	2.294112854520705	0.0	True	False	True	False	False	False	0.0	0.0004181502843341463
chr2_187491887_A_G_b38	0.00266969	8.174984532943087	8.164225652265827	0	0	0	0	0	0	0	0	0	0	0	0	0	1	30.0	0.0	-4.543963445319393	0.0	-1.733529346835482	0.0	True	False	True	False	False	False	0.0	0.00041814617542738187
chr2_187491887_A_G_b38	0.00266969	8.174984532943087	8.164225652265827	0	0	0	0	0	0	0	0	0	0	0	0	0	1	30.0	0.0	-4.543963445319393	0.0	-1.733529346835482	0.0	True	False	True	False	False	False	0.0	0.00041814617542738187
chr2_187491887_A_G_b38	0.00266969	8.174984532943087	8.164225652265827	0	0	0	0	0	0	0	0	0	0	0	0	0	1	30.0	0.0	-4.543963445319393	0.0	-1.733529346835482	0.0	True	False	True	False	False	False	0.0	0.00041814617542738187
chr3_167369008_A_G_b38	0.0258157	8.279697133877628	5.3230099791384085	0	0	1	1	0	0	0	0	0	0	0	0	0	0	30.0	0.044	5.259953511757898	0.0	-2.192688408568003	0.0	True	False	True	False	False	False	0.0	0.00041814379804114743
chr3_167369008_A_G_b38	0.0258157	8.279697133877628	5.3230099791384085	0	0	1	1	0	0	0	0	0	0	0	0	0	0	30.0	0.044	5.259953511757898	0.0	-2.192688408568003	0.0	True	False	True	False	False	False	0.0	0.00041814379804114743
chr3_167369008_A_G_b38	0.0258157	8.279697133877628	5.3230099791384085	0	0	1	1	0	0	0	0	0	0	0	0	0	0	30.0	0.044	5.259953511757898	0.0	-2.192688408568003	0.0	True	False	True	False	False	False	0.0	0.00041814379804114743
chr3_167369008_A_G_b38	0.0258157	8.279697133877628	5.3230099791384085	0	0	1	1	0	0	0	0	0	0	0	0	0	0	30.0	0.044	5.259953511757898	0.0	-2.192688408568003	0.0	True	False	True	False	False	False	0.0	0.00041814379804114743
chr2_203485565_A_G_b38	0.00152868	8.416709652837914	8.2987883944492	0	0	0	0	0	1	0	0	1	0	0	1	0	1	30.0	0.007	9.070878936709915	0.0	2.84931929895383	1.655729373817607	True	False	True	False	False	False	0.0	0.0004181377556385508
chr18_79281868_T_C_b38	0.00926168	8.479491324232226	8.434028950155469	0	0	1	0	0	0	0	0	0	0	0	0	0	1	40.0	0.003	-14.43145400885749	1.7830838160997438	4.148676353197331	0.8600107526493228	True	False	True	False	False	False	0.0	0.00041813131085612445
chr14_64090726_G_A_b38	0.00109149	8.024862150286411	4.941642422609304	0	0	0	1	0	1	0	0	1	0	0	1	0	1	20.0	0.0	-8.664121372355138	14.823851771192404	-2.5787083714325902	0.0	True	False	True	False	False	False	0.0	0.00041812449242060166
chr14_64090726_G_A_b38	0.12648	8.024862150286411	4.941642422609304	0	0	0	1	0	1	0	0	1	0	0	1	0	1	20.0	0.0	-8.664121372355138	14.823851771192404	-2.5787083714325902	0.0	True	False	True	False	False	False	0.0	0.00041812449242060166
chr2_189460946_C_T_b38	0.00107596	8.011686729127847	7.328437352895162	0	0	0	0	0	0	0	0	0	0	0	0	0	1	20.0	0.001	1.5465917554856483	2.479852998074105	-2.454675432223397	1.0329193789470135	True	False	True	False	False	False	0.0	0.0004181156904025453
chr2_189460946_C_T_b38	0.00107596	8.011686729127847	7.328437352895162	0	0	0	0	0	0	0	0	0	0	0	0	0	1	20.0	0.001	1.5465917554856483	2.479852998074105	-2.454675432223397	1.0329193789470135	True	False	True	False	False	False	0.0	0.0004181156904025453
chr2_189460946_C_T_b38	0.00107596	8.011686729127847	7.328437352895162	0	0	0	0	0	0	0	0	0	0	0	0	0	1	20.0	0.001	1.5465917554856483	2.479852998074105	-2.454675432223397	1.0329193789470135	True	False	True	False	False	False	0.0	0.0004181156904025453
chr2_37062446_T_C_b38	0.00900394	8.177234885510194	5.983936280687191	0	0	1	0	0	0	0	0	0	0	0	1	0	1	40.0	0.002	-13.066292530196376	8.951264513427567	1.0933081930182382	1.0284294318004967	True	False	True	False	False	False	0.0	0.0004181107025517848
chr2_37062446_T_C_b38	0.00900394	8.177234885510194	5.983936280687191	0	0	1	0	0	0	0	0	0	0	0	1	0	1	40.0	0.002	-13.066292530196376	8.951264513427567	1.0933081930182382	1.0284294318004967	True	False	True	False	False	False	0.0	0.0004181107025517848
chr2_37062446_T_C_b38	0.00900394	8.177234885510194	5.983936280687191	0	0	1	0	0	0	0	0	0	0	0	1	0	1	40.0	0.002	-13.066292530196376	8.951264513427567	1.0933081930182382	1.0284294318004967	True	False	True	False	False	False	0.0	0.0004181107025517848
chr2_37062446_T_C_b38	0.00900394	8.177234885510194	5.983936280687191	0	0	1	0	0	0	0	0	0	0	0	1	0	1	40.0	0.002	-13.066292530196376	8.951264513427567	1.0933081930182382	1.0284294318004967	True	False	True	False	False	False	0.0	0.0004181107025517848
chr2_37062446_T_C_b38	0.00900394	8.177234885510194	5.983936280687191	0	0	1	0	0	0	0	0	0	0	0	1	0	1	40.0	0.002	-13.066292530196376	8.951264513427567	1.0933081930182382	1.0284294318004967	True	False	True	False	False	False	0.0	0.0004181107025517848
chr14_87982107_A_G_b38	0.00199972	8.410943391573527	4.584967478670572	0	0	1	0	0	0	0	0	0	0	0	0	0	0	40.0	0.0	-3.2776745074885523	0.0	5.869284554017845	0.0	True	False	True	False	False	False	0.0	0.0004181104375521179
chr14_87982107_A_G_b38	0.00146184	8.410943391573527	4.584967478670572	0	0	1	0	0	0	0	0	0	0	0	0	0	0	40.0	0.0	-3.2776745074885523	0.0	5.869284554017845	0.0	True	False	True	False	False	False	0.0	0.0004181104375521179
chr14_87982107_A_G_b38	0.00146184	8.410943391573527	4.584967478670572	0	0	1	0	0	0	0	0	0	0	0	0	0	0	40.0	0.0	-3.2776745074885523	0.0	5.869284554017845	0.0	True	False	True	False	False	False	0.0	0.0004181104375521179
chr14_87982107_A_G_b38	0.00199972	8.410943391573527	4.584967478670572	0	0	1	0	0	0	0	0	0	0	0	0	0	0	40.0	0.0	-3.2776745074885523	0.0	5.869284554017845	0.0	True	False	True	False	False	False	0.0	0.0004181104375521179
chr14_87982107_A_G_b38	0.00199972	8.410943391573527	4.584967478670572	0	0	1	0	0	0	0	0	0	0	0	0	0	0	40.0	0.0	-3.2776745074885523	0.0	5.869284554017845	0.0	True	False	True	False	False	False	0.0	0.0004181104375521179
chr14_87982107_A_G_b38	0.00146184	8.410943391573527	4.584967478670572	0	0	1	0	0	0	0	0	0	0	0	0	0	0	40.0	0.0	-3.2776745074885523	0.0	5.869284554017845	0.0	True	False	True	False	False	False	0.0	0.0004181104375521179
chr5_103013846_T_C_b38	0.00988485	8.157370441186774	8.15708378502887	0	0	0	0	0	0	0	0	0	0	0	1	0	1	20.0	0.146	-14.4907650548163	2.8551146507036886	9.546345148177116	0.0	True	False	True	False	False	False	0.0	0.00041810834916309475
chr9_98840743_G_C_b38	0.345908	8.235360643753348	6.415096959171596	0	0	0	0	0	0	0	0	0	0	0	0	0	1	30.0	0.0	-5.805872320055369	0.0	2.9487447334692405	2.351954348645208	True	False	True	False	False	False	0.0	0.0004181083114272445
chr9_98840743_G_C_b38	0.345908	8.235360643753348	6.415096959171596	0	0	0	0	0	0	0	0	0	0	0	0	0	1	30.0	0.0	-5.805872320055369	0.0	2.9487447334692405	2.351954348645208	True	False	True	False	False	False	0.0	0.0004181083114272445
chr5_73871986_A_G_b38	0.0027662	8.321421586897879	6.920671504248683	0	0	1	0	0	0	0	0	0	0	0	0	0	1	30.0	0.0	-2.155696428905775	13.815362815410868	5.312637243857658	1.3175118247739022	True	False	True	False	False	False	0.0	0.00041809759817053874
chr5_73871986_A_G_b38	0.0027662	8.321421586897879	6.920671504248683	0	0	1	0	0	0	0	0	0	0	0	0	0	1	30.0	0.0	-2.155696428905775	13.815362815410868	5.312637243857658	1.3175118247739022	True	False	True	False	False	False	0.0	0.00041809759817053874
chr13_41688700_T_C_b38	0.00129284	8.203577736937952	6.483107351457199	0	0	1	0	0	0	0	0	0	0	0	0	0	1	20.0	0.0	-3.92716865607521	0.0	6.01545669381683	0.0	True	False	True	False	False	False	0.0	0.00041809364015506207
chr13_41688700_T_C_b38	0.00129284	8.203577736937952	6.483107351457199	0	0	1	0	0	0	0	0	0	0	0	0	0	1	20.0	0.0	-3.92716865607521	0.0	6.01545669381683	0.0	True	False	True	False	False	False	0.0	0.00041809364015506207
chr1_171553259_G_A_b38	0.0012842	8.493924564476883	8.013012110368916	0	0	0	1	0	0	0	0	0	0	0	0	0	1	40.0	0.058	-2.283220763617067	1.2899255978229665	-0.0875214118111671	0.4366917629806295	True	False	True	False	False	False	0.0	0.0004180918685538952
chr1_171553259_G_A_b38	0.0012842	8.493924564476883	8.013012110368916	0	0	0	1	0	0	0	0	0	0	0	0	0	1	40.0	0.058	-2.283220763617067	1.2899255978229665	-0.0875214118111671	0.4366917629806295	True	False	True	False	False	False	0.0	0.0004180918685538952
chr14_92722958_T_G_b38	0.00720826	8.32239411311117	8.32239411311117	0	0	0	0	0	0	0	0	0	0	0	0	0	1	40.0	0.001	5.262048071605401	0.0	4.349577036803701	0.015874963507577	True	False	True	False	False	False	0.0	0.0004180857079725182
chr14_92722958_T_G_b38	0.00208953	8.32239411311117	8.32239411311117	0	0	0	0	0	0	0	0	0	0	0	0	0	1	40.0	0.001	5.262048071605401	0.0	4.349577036803701	0.015874963507577	True	False	True	False	False	False	0.0	0.0004180857079725182
chr14_92722958_T_G_b38	0.00208953	8.32239411311117	8.32239411311117	0	0	0	0	0	0	0	0	0	0	0	0	0	1	40.0	0.001	5.262048071605401	0.0	4.349577036803701	0.015874963507577	True	False	True	False	False	False	0.0	0.0004180857079725182
chr14_92722958_T_G_b38	0.00720826	8.32239411311117	8.32239411311117	0	0	0	0	0	0	0	0	0	0	0	0	0	1	40.0	0.001	5.262048071605401	0.0	4.349577036803701	0.015874963507577	True	False	True	False	False	False	0.0	0.0004180857079725182
chr14_66779322_T_G_b38	0.00150737	7.938088726896952	7.938088726896952	0	0	1	0	0	0	0	0	0	0	0	0	0	0	10.0	0.002	-14.816764022041712	0.0	-3.7863045219422062	1.2396044468978076	True	False	True	False	False	False	0.0	0.0004180836141056444
chr14_66779322_T_G_b38	0.00772949	7.938088726896952	7.938088726896952	0	0	1	0	0	0	0	0	0	0	0	0	0	0	10.0	0.002	-14.816764022041712	0.0	-3.7863045219422062	1.2396044468978076	True	False	True	False	False	False	0.0	0.0004180836141056444
chr17_66500710_C_T_b38	0.00157357	8.395703293828527	8.395703293828527	0	1	0	0	0	0	0	0	0	0	0	1	0	1	40.0	0.0	-0.9924765004964008	0.0	3.921096573831079	0.0	True	False	True	False	False	False	0.0	0.00041807151848890454
chr17_66500710_C_T_b38	0.00157357	8.395703293828527	8.395703293828527	0	1	0	0	0	0	0	0	0	0	0	1	0	1	40.0	0.0	-0.9924765004964008	0.0	3.921096573831079	0.0	True	False	True	False	False	False	0.0	0.00041807151848890454
chr22_46468926_G_A_b38	0.00109008	8.42989086301344	8.42989086301344	0	0	0	0	0	0	0	0	0	0	0	0	0	1	40.0	0.004	-6.772430965890784	0.0	6.606384135420257	2.202678963512028	True	False	True	False	False	False	0.0	0.000418050545989509
chr3_124655368_G_A_b38	0.00140216	8.4252971767117	5.4510384535657	0	0	0	0	0	1	0	0	1	0	0	1	0	1	30.0	0.0	4.180118064026693	0.0	1.08267614565343	0.18078509052564595	True	False	True	False	False	False	0.0	0.000418047418294411
chr3_124655368_G_A_b38	0.00140216	8.4252971767117	5.4510384535657	0	0	0	0	0	1	0	0	1	0	0	1	0	1	30.0	0.0	4.180118064026693	0.0	1.08267614565343	0.18078509052564595	True	False	True	False	False	False	0.0	0.000418047418294411
chr2_233516405_C_T_b38	0.0294867	8.07402621612406	8.013343181386672	0	0	0	0	0	0	0	0	0	0	0	0	0	1	20.0	0.0	-1.4049915171358254	0.0	6.702883315180635	0.0	True	False	True	False	False	False	0.0	0.0004180428801932949
chr5_121965731_T_G_b38	0.0017108	8.20631072579402	8.20631072579402	0	0	0	0	0	0	0	0	0	0	0	0	0	0	40.0	0.067	3.0593276608542204	0.0	-1.7012876716298209	0.0	True	False	True	False	False	False	0.0	0.0004180343722179309
chr9_6547820_A_T_b38	0.00241198	8.001019961323651	8.000684784514748	0	0	0	0	0	0	0	0	0	0	0	0	0	1	20.0	0.011	-0.2214541106014889	0.0	-0.8801524793520343	0.0	True	False	True	False	False	False	0.0	0.0004180334514513353
chr13_30223599_G_T_b38	0.00203144	8.246433786160365	8.246171559857563	0	0	0	0	1	0	0	0	0	0	0	0	0	1	40.0	0.005	2.1390684924195944	0.0	5.42561256028781	0.0	True	False	True	False	False	False	0.0	0.0004180296797565194
chr22_41173120_T_C_b38	0.0102704	8.449342524508063	6.126869184114185	0	0	0	0	0	0	0	0	0	0	0	1	0	1	40.0	0.0	-4.8289153759420165	1.3939034062915114	5.347422340718332	0.5643300726737124	True	False	True	False	False	False	0.0	0.0004180225016465845
chr22_41173120_T_C_b38	0.0102704	8.449342524508063	6.126869184114185	0	0	0	0	0	0	0	0	0	0	0	1	0	1	40.0	0.0	-4.8289153759420165	1.3939034062915114	5.347422340718332	0.5643300726737124	True	False	True	False	False	False	0.0	0.0004180225016465845
chr22_41173120_T_C_b38	0.0102704	8.449342524508063	6.126869184114185	0	0	0	0	0	0	0	0	0	0	0	1	0	1	40.0	0.0	-4.8289153759420165	1.3939034062915114	5.347422340718332	0.5643300726737124	True	False	True	False	False	False	0.0	0.0004180225016465845
chr22_41173120_T_C_b38	0.0102704	8.449342524508063	6.126869184114185	0	0	0	0	0	0	0	0	0	0	0	1	0	1	40.0	0.0	-4.8289153759420165	1.3939034062915114	5.347422340718332	0.5643300726737124	True	False	True	False	False	False	0.0	0.0004180225016465845
chr15_101369577_T_C_b38	0.00202581	8.126222529458525	6.630683385642372	0	0	1	0	0	0	0	0	0	0	0	1	0	1	30.0	0.017	-11.96733065136492	6.299086151907497	-3.848479223334003	0.13181497867067593	True	False	True	False	False	False	0.0	0.0004180195893516755
chr2_48639208_C_T_b38	0.0191067	8.069342366811636	8.069029328774958	0	0	1	0	0	0	0	0	0	0	0	0	0	0	20.0	0.03	-8.579546941429756	0.0	-3.202230247082952	1.2412746301582653	True	False	True	False	False	False	0.0	0.0004180169410366996
chr2_161866675_G_A_b38	0.00194235	8.192570471152173	8.192570471152173	0	0	0	0	0	0	0	0	0	0	0	0	0	1	20.0	0.0	2.2733101888517884	9.639933362151348	4.461249285181204	0.0	True	False	True	False	False	False	0.0	0.0004180057190289325
chr2_159192039_T_A_b38	0.00211236	7.793586803371584	7.704361167910313	0	0	0	0	0	0	0	0	0	0	0	0	0	1	10.0	0.0	-5.892165566105702	6.950126303505715	3.302077202298719	0.0	True	False	True	False	False	False	0.0	0.0004180036291243475
chr2_159192039_T_A_b38	0.00211236	7.793586803371584	7.704361167910313	0	0	0	0	0	0	0	0	0	0	0	0	0	1	10.0	0.0	-5.892165566105702	6.950126303505715	3.302077202298719	0.0	True	False	True	False	False	False	0.0	0.0004180036291243475
chr12_107623912_G_A_b38	0.00136749	8.27563105457801	8.229244416735913	0	0	1	0	0	0	0	0	0	0	0	0	0	0	40.0	0.009	5.679697433717026	0.0	-2.916198253222639	0.23975700544573897	True	False	True	False	False	False	0.0	0.00041799888912474187
chr12_107623912_G_A_b38	0.0194756	8.27563105457801	8.229244416735913	0	0	1	0	0	0	0	0	0	0	0	0	0	0	40.0	0.009	5.679697433717026	0.0	-2.916198253222639	0.23975700544573897	True	False	True	False	False	False	0.0	0.00041799888912474187
chr13_50827760_A_G_b38	0.00162295	8.352554369474591	8.352554369474591	0	0	0	0	0	0	0	0	0	0	0	1	0	0	40.0	0.048	-0.7335297584332979	0.0	4.972945764898725	0.0	True	False	True	False	False	False	0.0	0.0004179981253508695
chr3_134491341_A_G_b38	0.00430139	8.299037181613066	8.087025470667701	0	0	0	1	0	0	0	0	0	0	0	1	0	1	20.0	0.0	-10.659901840154712	0.0	1.854086215709259	0.0	True	False	True	False	False	False	0.0	0.00041799275881924204
chr3_198015118_G_T_b38	0.0021964	8.327484416188264	8.327242607457793	0	0	0	0	0	0	0	0	0	0	0	0	0	0	40.0	0.0	-4.231273990214975	0.0	8.979567572351485	0.4160375735709181	True	False	True	False	False	False	0.0	0.0004179908997421155
chr15_41327138_G_A_b38	0.00111712	8.485496104672983	8.471568013389962	0	0	0	1	0	0	0	0	0	0	0	0	0	1	40.0	0.017	-3.904685462475858	0.0	-0.5574359950550303	0.0	True	False	True	False	False	False	0.0	0.0004179855504844207
chr3_51240859_T_C_b38	0.00106689	8.415160465851086	8.0925452638913	0	0	1	0	0	0	0	0	0	0	0	0	0	0	40.0	0.026	-3.897399228126469	0.0	4.746482314469134	0.0	True	False	True	False	False	False	0.0	0.00041798430887090616
chr15_82860486_T_A_b38	0.0213763	8.235890725928495	7.170888478512505	0	0	1	0	0	0	0	0	0	0	0	0	0	0	30.0	0.0	-4.393542405327323	0.0	3.068241396956381	0.0	True	False	True	False	False	False	0.0	0.0004179749265526377
chr15_82860486_T_A_b38	0.0213763	8.235890725928495	7.170888478512505	0	0	1	0	0	0	0	0	0	0	0	0	0	0	30.0	0.0	-4.393542405327323	0.0	3.068241396956381	0.0	True	False	True	False	False	False	0.0	0.0004179749265526377
chr9_133549409_A_G_b38	0.00144774	8.505120610181969	7.69484807238461	0	0	0	0	0	0	0	0	0	0	0	1	0	0	50.0	0.008	-3.965774535380245	0.0	3.787949588390042	0.0	True	False	True	False	False	False	0.0	0.00041797345765340875
chr9_133549409_A_G_b38	0.00144774	8.505120610181969	7.69484807238461	0	0	0	0	0	0	0	0	0	0	0	1	0	0	50.0	0.008	-3.965774535380245	0.0	3.787949588390042	0.0	True	False	True	False	False	False	0.0	0.00041797345765340875
chr9_133549409_A_G_b38	0.00144774	8.505120610181969	7.69484807238461	0	0	0	0	0	0	0	0	0	0	0	1	0	0	50.0	0.008	-3.965774535380245	0.0	3.787949588390042	0.0	True	False	True	False	False	False	0.0	0.00041797345765340875
chr9_127313794_C_A_b38	0.00251608	8.374246182096304	5.459585514144159	0	0	0	0	0	0	0	0	0	0	0	1	0	0	40.0	0.01	-4.970605994424807	0.0	5.344841563578676	1.6472644764488464	True	False	True	False	False	False	0.0	0.0004179661879301196
chr1_156330291_A_G_b38	0.00225768	8.43771698991444	7.767263996757308	0	0	0	0	0	0	0	0	0	0	0	1	0	1	40.0	0.002	-7.925329088566068	0.7861577606254411	2.125491102168212	0.0	True	False	True	False	False	False	0.0	0.0004179433397648667
chr1_156330291_A_G_b38	0.00225768	8.43771698991444	7.767263996757308	0	0	0	0	0	0	0	0	0	0	0	1	0	1	40.0	0.002	-7.925329088566068	0.7861577606254411	2.125491102168212	0.0	True	False	True	False	False	False	0.0	0.0004179433397648667
chr22_42392913_T_C_b38	0.00856841	8.506334448081361	8.506132244056813	0	0	0	0	0	0	0	0	0	0	0	0	0	0	60.0	0.002	-3.955613892894193	0.0	-5.680078692778757	0.0	True	False	True	False	False	False	0.0	0.00041794235761723127
chr8_17960506_A_G_b38	0.00153675	8.513185170018698	4.143134726391533	0	1	1	0	0	0	0	0	0	0	0	1	0	1	40.0	0.03	0.1710765516601509	0.0443689920675894	3.2759955831512144	0.0	True	False	True	False	False	False	0.0	0.00041794110472395646
chr8_17960506_A_G_b38	0.00153675	8.513185170018698	4.143134726391533	0	1	1	0	0	0	0	0	0	0	0	1	0	1	40.0	0.03	0.1710765516601509	0.0443689920675894	3.2759955831512144	0.0	True	False	True	False	False	False	0.0	0.00041794110472395646
chr8_17960506_A_G_b38	0.00153675	8.513185170018698	4.143134726391533	0	1	1	0	0	0	0	0	0	0	0	1	0	1	40.0	0.03	0.1710765516601509	0.0443689920675894	3.2759955831512144	0.0	True	False	True	False	False	False	0.0	0.00041794110472395646
chr8_17960506_A_G_b38	0.00153675	8.513185170018698	4.143134726391533	0	1	1	0	0	0	0	0	0	0	0	1	0	1	40.0	0.03	0.1710765516601509	0.0443689920675894	3.2759955831512144	0.0	True	False	True	False	False	False	0.0	0.00041794110472395646
chr14_67661253_G_A_b38	0.0950672	8.484256691169973	6.966024187106113	0	0	0	0	0	0	0	0	0	1	0	0	0	1	40.0	0.0	-5.385987003600844	0.0	6.002128269222233	0.0	True	False	True	False	False	False	0.0	0.0004179360281931925
chr4_2154649_G_A_b38	0.0748046	8.425735580927402	7.4645098346365275	0	0	0	1	1	0	0	0	0	0	0	0	0	1	30.0	0.003	-5.558152600325324	1.7775070524576817	7.622709932891368	0.26795901997381577	True	False	True	False	False	False	0.0	0.0004179292952045808
chr9_97424362_C_T_b38	0.00463203	8.368925174747135	8.318254328798846	0	0	0	0	0	0	0	0	0	0	0	0	0	1	40.0	0.0	-13.32448834824972	1.323317186870371	2.896177550538148	0.0	True	False	True	False	False	False		0.00041792506035281723
chr2_69844397_A_G_b38	0.00382548	8.147867129923947	5.308267697401205	0	0	0	0	0	0	0	0	0	0	0	0	0	1	30.0	0.047	-5.615213876379238	4.480189558270684	0.2166233100856303	0.5600319833338645	True	False	True	False	False	False	0.0	0.00041791640210934544
chr2_69844397_A_G_b38	0.00382548	8.147867129923947	5.308267697401205	0	0	0	0	0	0	0	0	0	0	0	0	0	1	30.0	0.047	-5.615213876379238	4.480189558270684	0.2166233100856303	0.5600319833338645	True	False	True	False	False	False	0.0	0.00041791640210934544
chr2_69844397_A_G_b38	0.00116207	8.147867129923947	5.308267697401205	0	0	0	0	0	0	0	0	0	0	0	0	0	1	30.0	0.047	-5.615213876379238	4.480189558270684	0.2166233100856303	0.5600319833338645	True	False	True	False	False	False	0.0	0.00041791640210934544
chr2_69844397_A_G_b38	0.00116207	8.147867129923947	5.308267697401205	0	0	0	0	0	0	0	0	0	0	0	0	0	1	30.0	0.047	-5.615213876379238	4.480189558270684	0.2166233100856303	0.5600319833338645	True	False	True	False	False	False	0.0	0.00041791640210934544
chr2_69844397_A_G_b38	0.00116207	8.147867129923947	5.308267697401205	0	0	0	0	0	0	0	0	0	0	0	0	0	1	30.0	0.047	-5.615213876379238	4.480189558270684	0.2166233100856303	0.5600319833338645	True	False	True	False	False	False	0.0	0.00041791640210934544
chr2_69844397_A_G_b38	0.00116207	8.147867129923947	5.308267697401205	0	0	0	0	0	0	0	0	0	0	0	0	0	1	30.0	0.047	-5.615213876379238	4.480189558270684	0.2166233100856303	0.5600319833338645	True	False	True	False	False	False	0.0	0.00041791640210934544
chr2_69844397_A_G_b38	0.00382548	8.147867129923947	5.308267697401205	0	0	0	0	0	0	0	0	0	0	0	0	0	1	30.0	0.047	-5.615213876379238	4.480189558270684	0.2166233100856303	0.5600319833338645	True	False	True	False	False	False	0.0	0.00041791640210934544
chr2_69844397_A_G_b38	0.00382548	8.147867129923947	5.308267697401205	0	0	0	0	0	0	0	0	0	0	0	0	0	1	30.0	0.047	-5.615213876379238	4.480189558270684	0.2166233100856303	0.5600319833338645	True	False	True	False	False	False	0.0	0.00041791640210934544
chr2_69844397_A_G_b38	0.00116207	8.147867129923947	5.308267697401205	0	0	0	0	0	0	0	0	0	0	0	0	0	1	30.0	0.047	-5.615213876379238	4.480189558270684	0.2166233100856303	0.5600319833338645	True	False	True	False	False	False	0.0	0.00041791640210934544
chr2_69844397_A_G_b38	0.00116207	8.147867129923947	5.308267697401205	0	0	0	0	0	0	0	0	0	0	0	0	0	1	30.0	0.047	-5.615213876379238	4.480189558270684	0.2166233100856303	0.5600319833338645	True	False	True	False	False	False	0.0	0.00041791640210934544
chr2_69844397_A_G_b38	0.00382548	8.147867129923947	5.308267697401205	0	0	0	0	0	0	0	0	0	0	0	0	0	1	30.0	0.047	-5.615213876379238	4.480189558270684	0.2166233100856303	0.5600319833338645	True	False	True	False	False	False	0.0	0.00041791640210934544
chr2_69844397_A_G_b38	0.00382548	8.147867129923947	5.308267697401205	0	0	0	0	0	0	0	0	0	0	0	0	0	1	30.0	0.047	-5.615213876379238	4.480189558270684	0.2166233100856303	0.5600319833338645	True	False	True	False	False	False	0.0	0.00041791640210934544
chr5_154044985_G_A_b38	0.0010607	8.427924723658055	8.427706024914702	0	0	1	0	1	0	0	0	0	0	0	1	0	1	40.0	0.0	-1.9375610685619131	5.398147514556511	2.631231918181541	0.0	True	False	True	False	False	False		0.00041790867636791706
chr5_154044985_G_A_b38	0.00100461	8.427924723658055	8.427706024914702	0	0	1	0	1	0	0	0	0	0	0	1	0	1	40.0	0.0	-1.9375610685619131	5.398147514556511	2.631231918181541	0.0	True	False	True	False	False	False		0.00041790867636791706
chr20_63317137_A_G_b38	0.00119697	8.45914025996762	6.102558594613569	0	0	0	0	0	0	0	0	0	0	0	1	0	0	50.0	0.0	-3.4252200198312948	0.3130615189840413	-0.2738883896514394	0.0	True	False	True	False	False	False	0.0	0.0004178875746006268
chr20_63317137_A_G_b38	0.00119697	8.45914025996762	6.102558594613569	0	0	0	0	0	0	0	0	0	0	0	1	0	0	50.0	0.0	-3.4252200198312948	0.3130615189840413	-0.2738883896514394	0.0	True	False	True	False	False	False	0.0	0.0004178875746006268
chr20_63317137_A_G_b38	0.00119697	8.45914025996762	6.102558594613569	0	0	0	0	0	0	0	0	0	0	0	1	0	0	50.0	0.0	-3.4252200198312948	0.3130615189840413	-0.2738883896514394	0.0	True	False	True	False	False	False	0.0	0.0004178875746006268
chr20_63317137_A_G_b38	0.00119697	8.45914025996762	6.102558594613569	0	0	0	0	0	0	0	0	0	0	0	1	0	0	50.0	0.0	-3.4252200198312948	0.3130615189840413	-0.2738883896514394	0.0	True	False	True	False	False	False	0.0	0.0004178875746006268
chr20_63317137_A_G_b38	0.00119697	8.45914025996762	6.102558594613569	0	0	0	0	0	0	0	0	0	0	0	1	0	0	50.0	0.0	-3.4252200198312948	0.3130615189840413	-0.2738883896514394	0.0	True	False	True	False	False	False	0.0	0.0004178875746006268
chr20_63317137_A_G_b38	0.00119697	8.45914025996762	6.102558594613569	0	0	0	0	0	0	0	0	0	0	0	1	0	0	50.0	0.0	-3.4252200198312948	0.3130615189840413	-0.2738883896514394	0.0	True	False	True	False	False	False	0.0	0.0004178875746006268
chr20_9342170_G_A_b38	0.00153335	8.050065422915965	8.050065422915965	0	0	0	0	0	0	0	0	0	0	0	0	0	0	40.0	0.0	-14.255126093735916	6.336389567721584	8.056887977808437	0.0	True	False	True	False	False	False	0.0	0.0004178859604185177
chr20_9342170_G_A_b38	0.003415	8.050065422915965	8.050065422915965	0	0	0	0	0	0	0	0	0	0	0	0	0	0	40.0	0.0	-14.255126093735916	6.336389567721584	8.056887977808437	0.0	True	False	True	False	False	False	0.0	0.0004178859604185177
chr20_9342170_G_A_b38	0.00153335	8.050065422915965	8.050065422915965	0	0	0	0	0	0	0	0	0	0	0	0	0	0	40.0	0.0	-14.255126093735916	6.336389567721584	8.056887977808437	0.0	True	False	True	False	False	False	0.0	0.0004178859604185177
chr20_9342170_G_A_b38	0.003415	8.050065422915965	8.050065422915965	0	0	0	0	0	0	0	0	0	0	0	0	0	0	40.0	0.0	-14.255126093735916	6.336389567721584	8.056887977808437	0.0	True	False	True	False	False	False	0.0	0.0004178859604185177
chr6_56534156_T_C_b38	0.00117316	8.457230850243555	6.873163834212518	0	0	0	1	0	0	0	0	0	0	0	0	0	1	40.0	0.0	-4.231273990214975	6.001320125306773	3.753354753515424	0.0	True	False	True	False	False	False	0.0	0.0004178719246239947
chr6_56534156_T_C_b38	0.00117316	8.457230850243555	6.873163834212518	0	0	0	1	0	0	0	0	0	0	0	0	0	1	40.0	0.0	-4.231273990214975	6.001320125306773	3.753354753515424	0.0	True	False	True	False	False	False	0.0	0.0004178719246239947
chr6_56534156_T_C_b38	0.00117316	8.457230850243555	6.873163834212518	0	0	0	1	0	0	0	0	0	0	0	0	0	1	40.0	0.0	-4.231273990214975	6.001320125306773	3.753354753515424	0.0	True	False	True	False	False	False	0.0	0.0004178719246239947
chr1_100211476_T_G_b38	0.00148857	8.162801353492073	5.8664680569332965	0	0	0	0	0	1	0	0	1	0	0	0	0	1	20.0	0.083	-19.169163620172	3.2137880841066817	1.806145945482932	0.8694213372916269	True	False	True	False	False	False	0.0	0.0004178711836346515
chr1_100211476_T_G_b38	0.00148857	8.162801353492073	5.8664680569332965	0	0	0	0	0	1	0	0	1	0	0	0	0	1	20.0	0.083	-19.169163620172	3.2137880841066817	1.806145945482932	0.8694213372916269	True	False	True	False	False	False	0.0	0.0004178711836346515
chr1_100211476_T_G_b38	0.00148857	8.162801353492073	5.8664680569332965	0	0	0	0	0	1	0	0	1	0	0	0	0	1	20.0	0.083	-19.169163620172	3.2137880841066817	1.806145945482932	0.8694213372916269	True	False	True	False	False	False	0.0	0.0004178711836346515
chr1_100211476_T_G_b38	0.00262086	8.162801353492073	5.8664680569332965	0	0	0	0	0	1	0	0	1	0	0	0	0	1	20.0	0.083	-19.169163620172	3.2137880841066817	1.806145945482932	0.8694213372916269	True	False	True	False	False	False	0.0	0.0004178711836346515
chr1_100211476_T_G_b38	0.00148857	8.162801353492073	5.8664680569332965	0	0	0	0	0	1	0	0	1	0	0	0	0	1	20.0	0.083	-19.169163620172	3.2137880841066817	1.806145945482932	0.8694213372916269	True	False	True	False	False	False	0.0	0.0004178711836346515
chr1_100211476_T_G_b38	0.00262086	8.162801353492073	5.8664680569332965	0	0	0	0	0	1	0	0	1	0	0	0	0	1	20.0	0.083	-19.169163620172	3.2137880841066817	1.806145945482932	0.8694213372916269	True	False	True	False	False	False	0.0	0.0004178711836346515
chr1_100211476_T_G_b38	0.00262086	8.162801353492073	5.8664680569332965	0	0	0	0	0	1	0	0	1	0	0	0	0	1	20.0	0.083	-19.169163620172	3.2137880841066817	1.806145945482932	0.8694213372916269	True	False	True	False	False	False	0.0	0.0004178711836346515
chr1_100211476_T_G_b38	0.00262086	8.162801353492073	5.8664680569332965	0	0	0	0	0	1	0	0	1	0	0	0	0	1	20.0	0.083	-19.169163620172	3.2137880841066817	1.806145945482932	0.8694213372916269	True	False	True	False	False	False	0.0	0.0004178711836346515
chr12_29522474_T_C_b38	0.00173289	8.29254851397576	7.470224135899966	0	0	0	0	0	1	0	0	1	0	0	1	0	0	20.0	0.066	-13.411053559210684	0.0	-1.1776784339066708	0.5189685116722558	True	False	True	False	False	False	0.0	0.0004178678577341402
chr12_29522474_T_C_b38	0.00173289	8.29254851397576	7.470224135899966	0	0	0	0	0	1	0	0	1	0	0	1	0	0	20.0	0.066	-13.411053559210684	0.0	-1.1776784339066708	0.5189685116722558	True	False	True	False	False	False	0.0	0.0004178678577341402
chr22_40159634_A_G_b38	0.0043559	8.146998697389993	8.146998697389993	0	0	1	0	0	0	0	0	0	0	0	0	0	0	40.0	0.005	-9.788780782081918	6.808248134046174	-2.636344017235928	0.0	True	False	True	False	False	False	0.0	0.00041786692433662425
chr12_20901730_C_T_b38	0.00188509	8.100161446936607	5.135798437050262	0	0	1	0	0	0	0	0	0	0	0	0	0	1	20.0	0.003	-2.8309327780636067	4.876984685080078	-2.531586332596497	0.5039281922240235	True	False	True	False	False	False	0.0	0.00041786014472724764
chr12_20901730_C_T_b38	0.00188509	8.100161446936607	5.135798437050262	0	0	1	0	0	0	0	0	0	0	0	0	0	1	20.0	0.003	-2.8309327780636067	4.876984685080078	-2.531586332596497	0.5039281922240235	True	False	True	False	False	False	0.0	0.00041786014472724764
chr19_3623536_A_G_b38	0.00183041	8.447199819595703	5.0238805208462765	0	0	0	0	0	0	0	0	0	1	0	1	0	1	30.0	0.003	-9.959566290817246	4.028580864717437	6.847258188342657	0.04492374531029242	True	False	True	False	False	False	0.0	0.0004178486741254926
chr19_3623536_A_G_b38	0.00163115	8.447199819595703	5.0238805208462765	0	0	0	0	0	0	0	0	0	1	0	1	0	1	30.0	0.003	-9.959566290817246	4.028580864717437	6.847258188342657	0.04492374531029242	True	False	True	False	False	False	0.0	0.0004178486741254926
chr19_3623536_A_G_b38	0.00163115	8.447199819595703	5.0238805208462765	0	0	0	0	0	0	0	0	0	1	0	1	0	1	30.0	0.003	-9.959566290817246	4.028580864717437	6.847258188342657	0.04492374531029242	True	False	True	False	False	False	0.0	0.0004178486741254926
chr19_3623536_A_G_b38	0.00183041	8.447199819595703	5.0238805208462765	0	0	0	0	0	0	0	0	0	1	0	1	0	1	30.0	0.003	-9.959566290817246	4.028580864717437	6.847258188342657	0.04492374531029242	True	False	True	False	False	False	0.0	0.0004178486741254926
chr3_154308678_T_C_b38	0.0218108	8.261784679514752	6.882437470997847	0	0	0	0	0	0	0	0	0	0	0	1	0	1	20.0	0.021	-14.75263439687551	0.0	9.162534449302823	0.0	True	False	True	False	False	False	0.0	0.00041784766208069734
chr3_154308678_T_C_b38	0.0218108	8.261784679514752	6.882437470997847	0	0	0	0	0	0	0	0	0	0	0	1	0	1	20.0	0.021	-14.75263439687551	0.0	9.162534449302823	0.0	True	False	True	False	False	False	0.0	0.00041784766208069734
chr4_118773947_A_G_b38	0.00559619	8.339023005744759	8.32069157104845	0	0	1	0	0	1	0	0	1	1	0	1	0	1	20.0	0.063	-7.17330918439886	10.702419668187364	3.581155487326498	0.0	True	False	True	False	False	False		0.0004178398723328962
chr14_30677681_A_G_b38	0.174765	8.229777750081887	6.955592608396297	0	0	0	0	0	1	0	0	1	0	0	0	0	1	20.0	0.0	-5.377852043496361	1.067915086325641	-1.154173196022512	0.32431355622482294	True	False	True	False	False	False	0.0	0.0004178353280129812
chr8_119894664_A_G_b38	0.00362229	8.448057452581375	9.937744041214218	0	0	0	1	0	0	0	0	0	0	0	1	0	0	40.0	0.003	2.406543279045722	0.0	4.297011058115551	0.0	True	False	True	False	False	False		0.00041783475717655747
chr4_5871246_A_T_b38	0.00271241	8.409830673087738	8.409830673087738	0	0	1	0	0	1	0	0	1	0	0	1	0	1	20.0	0.0	-23.127138302643026	1.6151540156376851	-0.6488134828897358	0.3352522887826126	True	False	True	False	False	False	0.0	0.0004178277950964853
chr3_119712174_C_T_b38	0.00194901	8.470311205516108	6.874198495453294	0	0	1	0	0	0	0	0	0	0	0	0	0	0	40.0	0.001	-12.698450804486702	0.0	5.337042953262269	0.0	True	False	True	False	False	False	0.0	0.00041781158030311207
chr3_119712174_C_T_b38	0.00194901	8.470311205516108	6.874198495453294	0	0	1	0	0	0	0	0	0	0	0	0	0	0	40.0	0.001	-12.698450804486702	0.0	5.337042953262269	0.0	True	False	True	False	False	False	0.0	0.00041781158030311207
chr3_119712174_C_T_b38	0.00194901	8.470311205516108	6.874198495453294	0	0	1	0	0	0	0	0	0	0	0	0	0	0	40.0	0.001	-12.698450804486702	0.0	5.337042953262269	0.0	True	False	True	False	False	False	0.0	0.00041781158030311207
chr3_119712174_C_T_b38	0.00194901	8.470311205516108	6.874198495453294	0	0	1	0	0	0	0	0	0	0	0	0	0	0	40.0	0.001	-12.698450804486702	0.0	5.337042953262269	0.0	True	False	True	False	False	False	0.0	0.00041781158030311207
chr3_119712174_C_T_b38	0.00194901	8.470311205516108	6.874198495453294	0	0	1	0	0	0	0	0	0	0	0	0	0	0	40.0	0.001	-12.698450804486702	0.0	5.337042953262269	0.0	True	False	True	False	False	False	0.0	0.00041781158030311207
chr1_108755634_T_C_b38	0.00158352	8.125039097367745	6.962243464266207	0	0	0	0	0	0	0	0	0	1	0	0	0	1	20.0	0.008	-1.7907729056030537	0.0	3.004050752638612	0.8911222003444408	True	False	True	False	False	False	0.0	0.0004178112764870906
chr1_108755634_T_C_b38	0.00158352	8.125039097367745	6.962243464266207	0	0	0	0	0	0	0	0	0	1	0	0	0	1	20.0	0.008	-1.7907729056030537	0.0	3.004050752638612	0.8911222003444408	True	False	True	False	False	False	0.0	0.0004178112764870906
chr1_108755634_T_C_b38	0.00158352	8.125039097367745	6.962243464266207	0	0	0	0	0	0	0	0	0	1	0	0	0	1	20.0	0.008	-1.7907729056030537	0.0	3.004050752638612	0.8911222003444408	True	False	True	False	False	False	0.0	0.0004178112764870906
chr1_108755634_T_C_b38	0.00158352	8.125039097367745	6.962243464266207	0	0	0	0	0	0	0	0	0	1	0	0	0	1	20.0	0.008	-1.7907729056030537	0.0	3.004050752638612	0.8911222003444408	True	False	True	False	False	False	0.0	0.0004178112764870906
chr1_108755634_T_C_b38	0.00158352	8.125039097367745	6.962243464266207	0	0	0	0	0	0	0	0	0	1	0	0	0	1	20.0	0.008	-1.7907729056030537	0.0	3.004050752638612	0.8911222003444408	True	False	True	False	False	False	0.0	0.0004178112764870906
chr10_35548797_T_A_b38	0.00276436	8.348301054933943	8.348064228408266	0	0	0	0	0	0	0	0	0	0	0	0	0	1	40.0	0.002	-3.160325183237457	0.0	0.9012147263217684	0.0	True	False	True	False	False	False	0.0	0.00041780601610331514
chr3_108682262_C_A_b38	0.0204495	8.469262657658687	7.577633832602728	0	0	1	0	0	0	0	0	0	0	0	0	0	1	40.0	0.026	4.971015199915791	0.0	5.687951693752559	1.3782902648582578	True	False	True	False	False	False	0.0	0.0004178030788487106
chr9_99830406_G_A_b38	0.0066379	8.465478755729558	7.254177846456518	0	0	1	1	0	0	0	0	0	0	0	0	0	0	40.0	0.0	-2.622350292865401	1.87253303585967	-2.3639188188761224	0.1161178797649356	True	False	True	False	False	False	0.0	0.00041779577682771104
chr9_99830406_G_A_b38	0.011265	8.465478755729558	7.254177846456518	0	0	1	1	0	0	0	0	0	0	0	0	0	0	40.0	0.0	-2.622350292865401	1.87253303585967	-2.3639188188761224	0.1161178797649356	True	False	True	False	False	False	0.0	0.00041779577682771104
chr9_99830406_G_A_b38	0.011265	8.465478755729558	7.254177846456518	0	0	1	1	0	0	0	0	0	0	0	0	0	0	40.0	0.0	-2.622350292865401	1.87253303585967	-2.3639188188761224	0.1161178797649356	True	False	True	False	False	False	0.0	0.00041779577682771104
chr9_99830406_G_A_b38	0.011265	8.465478755729558	7.254177846456518	0	0	1	1	0	0	0	0	0	0	0	0	0	0	40.0	0.0	-2.622350292865401	1.87253303585967	-2.3639188188761224	0.1161178797649356	True	False	True	False	False	False	0.0	0.00041779577682771104
chr9_99830406_G_A_b38	0.0066379	8.465478755729558	7.254177846456518	0	0	1	1	0	0	0	0	0	0	0	0	0	0	40.0	0.0	-2.622350292865401	1.87253303585967	-2.3639188188761224	0.1161178797649356	True	False	True	False	False	False	0.0	0.00041779577682771104
chr9_99830406_G_A_b38	0.0066379	8.465478755729558	7.254177846456518	0	0	1	1	0	0	0	0	0	0	0	0	0	0	40.0	0.0	-2.622350292865401	1.87253303585967	-2.3639188188761224	0.1161178797649356	True	False	True	False	False	False	0.0	0.00041779577682771104
chr8_102260858_A_C_b38	0.00395791	8.393442383980062	5.662960480135946	0	0	0	0	0	0	0	0	0	0	0	0	0	1	40.0	0.022	-2.6032054948314443	0.2076512517012467	5.035373165942801	1.4023398017386977	True	False	True	False	False	False	0.0	0.0004177860855521795
chr8_102260858_A_C_b38	0.00395791	8.393442383980062	5.662960480135946	0	0	0	0	0	0	0	0	0	0	0	0	0	1	40.0	0.022	-2.6032054948314443	0.2076512517012467	5.035373165942801	1.4023398017386977	True	False	True	False	False	False	0.0	0.0004177860855521795
chr8_102260858_A_C_b38	0.00395791	8.393442383980062	5.662960480135946	0	0	0	0	0	0	0	0	0	0	0	0	0	1	40.0	0.022	-2.6032054948314443	0.2076512517012467	5.035373165942801	1.4023398017386977	True	False	True	False	False	False	0.0	0.0004177860855521795
chr8_102260858_A_C_b38	0.00395791	8.393442383980062	5.662960480135946	0	0	0	0	0	0	0	0	0	0	0	0	0	1	40.0	0.022	-2.6032054948314443	0.2076512517012467	5.035373165942801	1.4023398017386977	True	False	True	False	False	False	0.0	0.0004177860855521795
chr8_102260858_A_C_b38	0.00395791	8.393442383980062	5.662960480135946	0	0	0	0	0	0	0	0	0	0	0	0	0	1	40.0	0.022	-2.6032054948314443	0.2076512517012467	5.035373165942801	1.4023398017386977	True	False	True	False	False	False	0.0	0.0004177860855521795
chr6_126017175_C_T_b38	0.0050436	8.343077871169383	8.290292591224315	0	0	0	1	0	0	0	0	0	0	0	1	0	1	20.0	0.217	-2.8207695290395915	0.2817127364494745	3.314444751686977	0.0	True	False	True	False	False	False	0.0	0.0004177784529313405
chr18_8389083_G_A_b38	0.00207745	8.416930769477844	7.522400231387125	0	0	0	0	0	0	0	0	0	0	0	0	0	1	60.0	0.0	-6.0255018673366925	14.323876958836651	0.4756761308742057	0.0	True	False	True	False	False	False	0.0	0.00041777462942624435
chr18_8389083_G_A_b38	0.00207745	8.416930769477844	7.522400231387125	0	0	0	0	0	0	0	0	0	0	0	0	0	1	60.0	0.0	-6.0255018673366925	14.323876958836651	0.4756761308742057	0.0	True	False	True	False	False	False	0.0	0.00041777462942624435
chr18_8389083_G_A_b38	0.00114273	8.416930769477844	7.522400231387125	0	0	0	0	0	0	0	0	0	0	0	0	0	1	60.0	0.0	-6.0255018673366925	14.323876958836651	0.4756761308742057	0.0	True	False	True	False	False	False	0.0	0.00041777462942624435
chr18_8389083_G_A_b38	0.00114273	8.416930769477844	7.522400231387125	0	0	0	0	0	0	0	0	0	0	0	0	0	1	60.0	0.0	-6.0255018673366925	14.323876958836651	0.4756761308742057	0.0	True	False	True	False	False	False	0.0	0.00041777462942624435
chr18_49910648_A_G_b38	0.00301722	8.33302993974291	7.254177846456518	0	0	0	0	0	0	0	0	0	0	0	1	0	0	30.0	0.0	3.481621442151533	9.479511255349877	2.164708405602667	0.09946623552069411	True	False	True	False	False	False	0.0	0.0004177688160119148
chr18_49910648_A_G_b38	0.00301722	8.33302993974291	7.254177846456518	0	0	0	0	0	0	0	0	0	0	0	1	0	0	30.0	0.0	3.481621442151533	9.479511255349877	2.164708405602667	0.09946623552069411	True	False	True	False	False	False	0.0	0.0004177688160119148
chr2_162281173_G_A_b38	0.00104541	8.408939605975984	5.043425116919247	0	0	1	0	0	0	0	0	0	0	0	0	0	1	40.0	0.002	-13.227865087530702	2.957860531047096	2.8317697588941826	0.07303887088125549	True	False	True	False	False	False	0.0	0.0004177652784372653
chr2_162281173_G_A_b38	0.00104541	8.408939605975984	5.043425116919247	0	0	1	0	0	0	0	0	0	0	0	0	0	1	40.0	0.002	-13.227865087530702	2.957860531047096	2.8317697588941826	0.07303887088125549	True	False	True	False	False	False	0.0	0.0004177652784372653
chr2_162281173_G_A_b38	0.00104541	8.408939605975984	5.043425116919247	0	0	1	0	0	0	0	0	0	0	0	0	0	1	40.0	0.002	-13.227865087530702	2.957860531047096	2.8317697588941826	0.07303887088125549	True	False	True	False	False	False	0.0	0.0004177652784372653
chr2_162281173_G_A_b38	0.00104541	8.408939605975984	5.043425116919247	0	0	1	0	0	0	0	0	0	0	0	0	0	1	40.0	0.002	-13.227865087530702	2.957860531047096	2.8317697588941826	0.07303887088125549	True	False	True	False	False	False	0.0	0.0004177652784372653
chr2_162281173_G_A_b38	0.00104541	8.408939605975984	5.043425116919247	0	0	1	0	0	0	0	0	0	0	0	0	0	1	40.0	0.002	-13.227865087530702	2.957860531047096	2.8317697588941826	0.07303887088125549	True	False	True	False	False	False	0.0	0.0004177652784372653
chr10_112421925_A_G_b38	0.0107165	8.313852267398207	3.091042453358316	0	0	1	0	1	0	0	0	0	0	0	0	0	1	40.0	0.0	9.723696830313358	0.0	5.525296183938657	0.0	True	False	True	False	False	False	0.0	0.0004177486034240034
chr10_112421925_A_G_b38	0.0107165	8.313852267398207	3.091042453358316	0	0	1	0	1	0	0	0	0	0	0	0	0	1	40.0	0.0	9.723696830313358	0.0	5.525296183938657	0.0	True	False	True	False	False	False	0.0	0.0004177486034240034
chr10_112421925_A_G_b38	0.0107165	8.313852267398207	3.091042453358316	0	0	1	0	1	0	0	0	0	0	0	0	0	1	40.0	0.0	9.723696830313358	0.0	5.525296183938657	0.0	True	False	True	False	False	False	0.0	0.0004177486034240034
chr10_112421925_A_G_b38	0.0111175	8.313852267398207	3.091042453358316	0	0	1	0	1	0	0	0	0	0	0	0	0	1	40.0	0.0	9.723696830313358	0.0	5.525296183938657	0.0	True	False	True	False	False	False	0.0	0.0004177486034240034
chr10_112421925_A_G_b38	0.0111175	8.313852267398207	3.091042453358316	0	0	1	0	1	0	0	0	0	0	0	0	0	1	40.0	0.0	9.723696830313358	0.0	5.525296183938657	0.0	True	False	True	False	False	False	0.0	0.0004177486034240034
chr10_112421925_A_G_b38	0.0111175	8.313852267398207	3.091042453358316	0	0	1	0	1	0	0	0	0	0	0	0	0	1	40.0	0.0	9.723696830313358	0.0	5.525296183938657	0.0	True	False	True	False	False	False	0.0	0.0004177486034240034
chr10_112421925_A_G_b38	0.0107165	8.313852267398207	3.091042453358316	0	0	1	0	1	0	0	0	0	0	0	0	0	1	40.0	0.0	9.723696830313358	0.0	5.525296183938657	0.0	True	False	True	False	False	False	0.0	0.0004177486034240034
chr10_112421925_A_G_b38	0.0111175	8.313852267398207	3.091042453358316	0	0	1	0	1	0	0	0	0	0	0	0	0	1	40.0	0.0	9.723696830313358	0.0	5.525296183938657	0.0	True	False	True	False	False	False	0.0	0.0004177486034240034
chr8_108459893_A_T_b38	0.00102895	8.285008895449879	8.2482674474469	0	0	1	0	0	0	0	0	0	0	0	0	0	1	30.0	0.006	-1.1628190734037491	2.6098584586467126	-1.834058014793591	0.8933023230089034	True	False	True	False	False	False	0.0	0.0004177441133670662
chr8_108459893_A_T_b38	0.0157103	8.285008895449879	8.2482674474469	0	0	1	0	0	0	0	0	0	0	0	0	0	1	30.0	0.006	-1.1628190734037491	2.6098584586467126	-1.834058014793591	0.8933023230089034	True	False	True	False	False	False	0.0	0.0004177441133670662
chr1_117909432_T_C_b38	0.00134326	8.087025470667701	7.848543482456679	0	0	0	0	0	0	0	0	0	0	0	1	0	1	20.0	0.001	-6.008007525531776	3.5653389674998364	4.086189847494246	0.7720956580280074	True	False	True	False	False	False	0.0	0.00041772593144630537
chr1_117909432_T_C_b38	0.00133161	8.087025470667701	7.848543482456679	0	0	0	0	0	0	0	0	0	0	0	1	0	1	20.0	0.001	-6.008007525531776	3.5653389674998364	4.086189847494246	0.7720956580280074	True	False	True	False	False	False	0.0	0.00041772593144630537
chr15_89302885_T_A_b38	0.00225483	7.765569081097317	6.88653164253051	0	0	0	0	0	1	0	0	1	0	0	0	0	1	0.0	0.051	-15.962216560261057	4.459101699676005	-0.2819039062185098	0.9664446115356924	True	False	True	False	False	False	0.0	0.0004177195425187512
chr15_89302885_T_A_b38	0.00225483	7.765569081097317	6.88653164253051	0	0	0	0	0	1	0	0	1	0	0	0	0	1	0.0	0.051	-15.962216560261057	4.459101699676005	-0.2819039062185098	0.9664446115356924	True	False	True	False	False	False	0.0	0.0004177195425187512
chr15_89302885_T_A_b38	0.00225483	7.765569081097317	6.88653164253051	0	0	0	0	0	1	0	0	1	0	0	0	0	1	0.0	0.051	-15.962216560261057	4.459101699676005	-0.2819039062185098	0.9664446115356924	True	False	True	False	False	False	0.0	0.0004177195425187512
chr15_89302885_T_A_b38	0.00225483	7.765569081097317	6.88653164253051	0	0	0	0	0	1	0	0	1	0	0	0	0	1	0.0	0.051	-15.962216560261057	4.459101699676005	-0.2819039062185098	0.9664446115356924	True	False	True	False	False	False	0.0	0.0004177195425187512
chr15_89302885_T_A_b38	0.00225483	7.765569081097317	6.88653164253051	0	0	0	0	0	1	0	0	1	0	0	0	0	1	0.0	0.051	-15.962216560261057	4.459101699676005	-0.2819039062185098	0.9664446115356924	True	False	True	False	False	False	0.0	0.0004177195425187512
chr15_89302885_T_A_b38	0.00225483	7.765569081097317	6.88653164253051	0	0	0	0	0	1	0	0	1	0	0	0	0	1	0.0	0.051	-15.962216560261057	4.459101699676005	-0.2819039062185098	0.9664446115356924	True	False	True	False	False	False	0.0	0.0004177195425187512
chr6_52274818_C_A_b38	0.0144744	8.47261414801827	6.805722553416985	0	0	0	1	0	0	0	0	0	0	0	0	0	1	40.0	0.0	3.5787792141690136	0.0	4.207251976603168	0.0	True	False	True	False	False	False	0.0	0.0004177093519567473
chr5_38929077_A_T_b38	0.00676686	7.939871576361883	7.939515260662406	0	0	0	0	0	0	0	0	0	0	0	1	0	1	10.0	0.0	4.455574504134802	0.0	5.827524659697502	1.10678747709634	True	False	True	False	False	False	0.0	0.000417691141816167
chr7_134536375_T_A_b38	0.00462743	8.123261319121745	5.616771097666572	0	0	0	0	0	0	0	0	0	0	0	0	0	1	20.0	0.052	-8.206604944607472	0.0	4.811049721317758	0.0	True	False	True	False	False	False	0.0	0.00041769061816703716
chr7_134536375_T_A_b38	0.00252703	8.123261319121745	5.616771097666572	0	0	0	0	0	0	0	0	0	0	0	0	0	1	20.0	0.052	-8.206604944607472	0.0	4.811049721317758	0.0	True	False	True	False	False	False	0.0	0.00041769061816703716
chr7_134536375_T_A_b38	0.00462743	8.123261319121745	5.616771097666572	0	0	0	0	0	0	0	0	0	0	0	0	0	1	20.0	0.052	-8.206604944607472	0.0	4.811049721317758	0.0	True	False	True	False	False	False	0.0	0.00041769061816703716
chr7_134536375_T_A_b38	0.00252703	8.123261319121745	5.616771097666572	0	0	0	0	0	0	0	0	0	0	0	0	0	1	20.0	0.052	-8.206604944607472	0.0	4.811049721317758	0.0	True	False	True	False	False	False	0.0	0.00041769061816703716
chr7_134536375_T_A_b38	0.00252703	8.123261319121745	5.616771097666572	0	0	0	0	0	0	0	0	0	0	0	0	0	1	20.0	0.052	-8.206604944607472	0.0	4.811049721317758	0.0	True	False	True	False	False	False	0.0	0.00041769061816703716
chr7_134536375_T_A_b38	0.00462743	8.123261319121745	5.616771097666572	0	0	0	0	0	0	0	0	0	0	0	0	0	1	20.0	0.052	-8.206604944607472	0.0	4.811049721317758	0.0	True	False	True	False	False	False	0.0	0.00041769061816703716
chr3_62541201_G_T_b38	0.00334205	8.204945165019208	8.20166019080868	0	0	0	0	0	0	0	0	0	0	0	1	0	0	40.0	0.0	9.703839075771604	0.0	-1.5137871582966795	0.0	True	False	True	False	False	False	0.0	0.00041768530045751114
chr17_46055013_A_G_b38	0.00107838	8.407601514786142	8.368693183097793	0	0	0	0	0	0	0	0	0	0	0	1	0	1	40.0	0.006	2.506465487566708	0.0	2.89217030703621	2.692029266887211	True	False	True	False	False	False	0.0	0.00041767684447861314
chr3_169126025_T_C_b38	0.0035181	8.511175119090675	7.506042178518122	0	0	1	0	0	0	0	0	0	0	0	1	0	1	40.0	0.0	3.303524482038938	0.0	3.1830454220413387	0.0	True	False	True	False	False	False	0.0	0.0004176631069614897
chr3_169126025_T_C_b38	0.0035181	8.511175119090675	7.506042178518122	0	0	1	0	0	0	0	0	0	0	0	1	0	1	40.0	0.0	3.303524482038938	0.0	3.1830454220413387	0.0	True	False	True	False	False	False	0.0	0.0004176631069614897
chr3_169126025_T_C_b38	0.0035181	8.511175119090675	7.506042178518122	0	0	1	0	0	0	0	0	0	0	0	1	0	1	40.0	0.0	3.303524482038938	0.0	3.1830454220413387	0.0	True	False	True	False	False	False	0.0	0.0004176631069614897
chr10_13167804_A_G_b38	0.00189396	8.450412157725886	8.044947049617722	0	0	1	0	0	0	0	0	0	0	0	0	0	1	40.0	0.0	4.451082382313234	0.0	4.7119704979152175	0.0	True	False	True	False	False	False	0.0	0.0004176587979537917
chr10_95063134_A_G_b38	0.00175928	8.476371196895983	7.418180822726788	0	0	1	0	0	0	0	0	0	0	0	0	0	1	40.0	0.025	-4.888586939955508	0.0	-0.3789450744200735	0.0	True	False	True	False	False	False	0.0	0.00041765732752313485
chr10_95063134_A_G_b38	0.00175928	8.476371196895983	7.418180822726788	0	0	1	0	0	0	0	0	0	0	0	0	0	1	40.0	0.025	-4.888586939955508	0.0	-0.3789450744200735	0.0	True	False	True	False	False	False	0.0	0.00041765732752313485
chr10_95063134_A_G_b38	0.00175928	8.476371196895983	7.418180822726788	0	0	1	0	0	0	0	0	0	0	0	0	0	1	40.0	0.025	-4.888586939955508	0.0	-0.3789450744200735	0.0	True	False	True	False	False	False	0.0	0.00041765732752313485
chr10_95063134_A_G_b38	0.00175928	8.476371196895983	7.418180822726788	0	0	1	0	0	0	0	0	0	0	0	0	0	1	40.0	0.025	-4.888586939955508	0.0	-0.3789450744200735	0.0	True	False	True	False	False	False	0.0	0.00041765732752313485
chr15_75849950_C_A_b38	0.00959877	8.420241665339788	8.397508348470257	0	0	1	0	0	0	0	0	0	0	0	1	0	1	30.0	0.104	0.8981453536252668	0.1734291885537082	3.5971019955521584	1.1045470251808638	True	False	True	False	False	False	0.0	0.0004176479515846162
chr15_75849950_C_A_b38	0.0035722	8.420241665339788	8.397508348470257	0	0	1	0	0	0	0	0	0	0	0	1	0	1	30.0	0.104	0.8981453536252668	0.1734291885537082	3.5971019955521584	1.1045470251808638	True	False	True	False	False	False	0.0	0.0004176479515846162
chr7_27800981_A_G_b38	0.00813884	8.489410810403786	6.79346613258001	0	0	0	0	0	0	0	0	0	0	0	0	0	1	50.0	0.001	-3.34593878420114	2.876879998032388	0.7345661771897554	0.8191896676702227	True	False	True	False	False	False	0.0	0.0004176467488883443
chr7_27800981_A_G_b38	0.00813884	8.489410810403786	6.79346613258001	0	0	0	0	0	0	0	0	0	0	0	0	0	1	50.0	0.001	-3.34593878420114	2.876879998032388	0.7345661771897554	0.8191896676702227	True	False	True	False	False	False	0.0	0.0004176467488883443
chr17_64587490_T_C_b38	0.00137788	8.203851372183879	7.186144304522325	0	0	1	0	0	0	0	0	0	0	0	0	0	1	30.0	0.005	-2.3014970605135034	4.179835958387422	-9.181602671095312	0.03420664748431079	True	False	True	False	False	False	0.0	0.00041764595819505863
chr17_64587490_T_C_b38	0.00137788	8.203851372183879	7.186144304522325	0	0	1	0	0	0	0	0	0	0	0	0	0	1	30.0	0.005	-2.3014970605135034	4.179835958387422	-9.181602671095312	0.03420664748431079	True	False	True	False	False	False	0.0	0.00041764595819505863
chr4_166894085_A_G_b38	0.00119853	8.485083137498004	8.485083137498004	0	0	0	1	0	0	0	0	0	0	0	0	0	1	40.0	0.0	-5.013682351205932	0.8648361054548399	0.5547766180265512	0.0	True	False	True	False	False	False	0.0	0.0004176443785159661
chr4_166894085_A_G_b38	0.00167244	8.485083137498004	8.485083137498004	0	0	0	1	0	0	0	0	0	0	0	0	0	1	40.0	0.0	-5.013682351205932	0.8648361054548399	0.5547766180265512	0.0	True	False	True	False	False	False	0.0	0.0004176443785159661
chr4_166894085_A_G_b38	0.00119853	8.485083137498004	8.485083137498004	0	0	0	1	0	0	0	0	0	0	0	0	0	1	40.0	0.0	-5.013682351205932	0.8648361054548399	0.5547766180265512	0.0	True	False	True	False	False	False	0.0	0.0004176443785159661
chr4_166894085_A_G_b38	0.00167244	8.485083137498004	8.485083137498004	0	0	0	1	0	0	0	0	0	0	0	0	0	1	40.0	0.0	-5.013682351205932	0.8648361054548399	0.5547766180265512	0.0	True	False	True	False	False	False	0.0	0.0004176443785159661
chr7_86844238_C_T_b38	0.00397234	8.374246182096304	8.374246182096304	0	0	0	0	0	0	0	0	0	0	0	0	0	0	50.0	0.003	3.8429267907981552	0.0	2.699086645595628	0.0	True	False	True	False	False	False		0.0004176433617118096
chr12_95265192_A_C_b38	0.0164044	8.516593011344206	7.060476365999801	0	0	1	0	0	0	0	0	0	0	0	1	0	1	30.0	0.195	-10.228630887082906	1.0128950259194944	5.85727665896885	3.1076986347726248	True	False	True	False	False	False	0.0	0.00041764302278769614
chr12_95265192_A_C_b38	0.0164044	8.516593011344206	7.060476365999801	0	0	1	0	0	0	0	0	0	0	0	1	0	1	30.0	0.195	-10.228630887082906	1.0128950259194944	5.85727665896885	3.1076986347726248	True	False	True	False	False	False	0.0	0.00041764302278769614
chr22_30593814_G_C_b38	0.0201432	8.439015410352214	7.256297239690681	0	0	0	1	0	0	0	0	0	0	0	0	0	0	40.0	0.096	-7.713975742352016	0.0	-1.2709678653894656	0.7644232908010764	True	False	True	False	False	False	0.0	0.00041764167329964353
chr22_30593814_G_C_b38	0.00153597	8.439015410352214	7.256297239690681	0	0	0	1	0	0	0	0	0	0	0	0	0	0	40.0	0.096	-7.713975742352016	0.0	-1.2709678653894656	0.7644232908010764	True	False	True	False	False	False	0.0	0.00041764167329964353
chr5_103102007_T_C_b38	0.0016858	8.393442383980062	5.594711379601839	0	0	1	0	0	0	0	1	0	0	0	0	0	1	20.0	0.001	-8.459617250592641	0.0	-2.668700199408299	0.0	True	False	True	False	False	False	0.0	0.00041764070937396565
chr5_103102007_T_C_b38	0.0058834	8.393442383980062	5.594711379601839	0	0	1	0	0	0	0	1	0	0	0	0	0	1	20.0	0.001	-8.459617250592641	0.0	-2.668700199408299	0.0	True	False	True	False	False	False	0.0	0.00041764070937396565
chr5_103102007_T_C_b38	0.0058834	8.393442383980062	5.594711379601839	0	0	1	0	0	0	0	1	0	0	0	0	0	1	20.0	0.001	-8.459617250592641	0.0	-2.668700199408299	0.0	True	False	True	False	False	False	0.0	0.00041764070937396565
chr5_103102007_T_C_b38	0.0016858	8.393442383980062	5.594711379601839	0	0	1	0	0	0	0	1	0	0	0	0	0	1	20.0	0.001	-8.459617250592641	0.0	-2.668700199408299	0.0	True	False	True	False	False	False	0.0	0.00041764070937396565
chr12_100064926_G_A_b38	0.00275076	8.493719835230594	8.493719835230594	0	0	0	1	0	0	0	0	0	0	0	0	0	1	40.0	0.002	-3.072738294638155	0.0	1.5244324609835829	0.0	True	False	True	False	False	False	0.0	0.00041762683732053126
chr17_68988288_T_C_b38	0.00221096	8.27715777243181	6.6052979209482015	0	0	0	1	1	0	0	0	0	0	0	1	0	0	40.0	0.0	8.195269051462809	0.0	1.639389197218307	0.3417871461848705	True	False	True	False	False	False	0.0	0.0004176179269540274
chr17_68988288_T_C_b38	0.00221096	8.27715777243181	6.6052979209482015	0	0	0	1	1	0	0	0	0	0	0	1	0	0	40.0	0.0	8.195269051462809	0.0	1.639389197218307	0.3417871461848705	True	False	True	False	False	False	0.0	0.0004176179269540274
chr17_68988288_T_C_b38	0.00221096	8.27715777243181	6.6052979209482015	0	0	0	1	1	0	0	0	0	0	0	1	0	0	40.0	0.0	8.195269051462809	0.0	1.639389197218307	0.3417871461848705	True	False	True	False	False	False	0.0	0.0004176179269540274
chr1_19108938_G_T_b38	0.00179679	8.487764380725425	7.05444965813294	0	0	0	0	0	0	0	0	0	0	0	1	0	1	40.0	0.0	-2.803432527105935	0.0	8.952981890487486	1.4811266115528596	True	False	True	False	False	False	0.0	0.00041759988602364697
chr1_19108938_G_T_b38	0.00179679	8.487764380725425	7.05444965813294	0	0	0	0	0	0	0	0	0	0	0	1	0	1	40.0	0.0	-2.803432527105935	0.0	8.952981890487486	1.4811266115528596	True	False	True	False	False	False	0.0	0.00041759988602364697
chr1_19108938_G_T_b38	0.00179679	8.487764380725425	7.05444965813294	0	0	0	0	0	0	0	0	0	0	0	1	0	1	40.0	0.0	-2.803432527105935	0.0	8.952981890487486	1.4811266115528596	True	False	True	False	False	False	0.0	0.00041759988602364697
chr1_19108938_G_T_b38	0.00179679	8.487764380725425	7.05444965813294	0	0	0	0	0	0	0	0	0	0	0	1	0	1	40.0	0.0	-2.803432527105935	0.0	8.952981890487486	1.4811266115528596	True	False	True	False	False	False	0.0	0.00041759988602364697
chr20_3693992_C_G_b38	0.00113654	8.328934041955529	5.43372200355424	0	0	1	0	0	0	0	0	0	0	0	0	0	0	40.0	0.0	-1.2427732326685856	1.658731692309513	-2.07643906889313	0.0	True	False	True	False	False	False	0.0	0.0004175995087987304
chr20_3693992_C_G_b38	0.00113654	8.328934041955529	5.43372200355424	0	0	1	0	0	0	0	0	0	0	0	0	0	0	40.0	0.0	-1.2427732326685856	1.658731692309513	-2.07643906889313	0.0	True	False	True	False	False	False	0.0	0.0004175995087987304
chr20_3693992_C_G_b38	0.00113654	8.328934041955529	5.43372200355424	0	0	1	0	0	0	0	0	0	0	0	0	0	0	40.0	0.0	-1.2427732326685856	1.658731692309513	-2.07643906889313	0.0	True	False	True	False	False	False	0.0	0.0004175995087987304
chr20_3693992_C_G_b38	0.00113654	8.328934041955529	5.43372200355424	0	0	1	0	0	0	0	0	0	0	0	0	0	0	40.0	0.0	-1.2427732326685856	1.658731692309513	-2.07643906889313	0.0	True	False	True	False	False	False	0.0	0.0004175995087987304
chr20_3693992_C_G_b38	0.00113654	8.328934041955529	5.43372200355424	0	0	1	0	0	0	0	0	0	0	0	0	0	0	40.0	0.0	-1.2427732326685856	1.658731692309513	-2.07643906889313	0.0	True	False	True	False	False	False	0.0	0.0004175995087987304
chr4_70789314_C_A_b38	0.00553875	8.431853144249223	5.198497031265826	0	0	0	0	0	0	0	0	0	0	0	1	0	1	40.0	0.0	-3.738281538815336	1.627920493757285	3.839615011432521	0.0	True	False	True	False	False	False	0.0	0.0004175971373783523
chr4_70789314_C_A_b38	0.00553875	8.431853144249223	5.198497031265826	0	0	0	0	0	0	0	0	0	0	0	1	0	1	40.0	0.0	-3.738281538815336	1.627920493757285	3.839615011432521	0.0	True	False	True	False	False	False	0.0	0.0004175971373783523
chr1_171553269_G_C_b38	0.00134272	8.491875383431948	8.016317898503415	0	0	0	1	0	0	0	0	0	0	0	0	0	1	40.0	0.083	2.941665107387549	0.0	1.358604843392108	1.8828180181839047	True	False	True	False	False	False	0.0	0.00041759432699827717
chr1_171553269_G_C_b38	0.00134272	8.491875383431948	8.016317898503415	0	0	0	1	0	0	0	0	0	0	0	0	0	1	40.0	0.083	2.941665107387549	0.0	1.358604843392108	1.8828180181839047	True	False	True	False	False	False	0.0	0.00041759432699827717
chr22_31467139_T_C_b38	0.0033791	8.148734808937169	6.943122422819428	0	0	0	0	1	0	0	0	0	0	0	1	0	1	30.0	0.0	-2.022419313516216	0.0	0.7100298056771166	1.8099242241258295	True	False	True	False	False	False	0.0	0.0004175930959528158
chr22_31467139_T_C_b38	0.0033791	8.148734808937169	6.943122422819428	0	0	0	0	1	0	0	0	0	0	0	1	0	1	30.0	0.0	-2.022419313516216	0.0	0.7100298056771166	1.8099242241258295	True	False	True	False	False	False	0.0	0.0004175930959528158
chr17_2169483_T_C_b38	0.00199537	8.124743020385568	8.063062911326792	0	0	0	0	0	0	0	0	0	0	0	1	0	1	20.0	0.0	1.457939861446812	0.0	6.937913672892101	0.0	True	False	True	False	False	False	0.0	0.0004175833565297081
chr15_64394233_G_A_b38	0.00139734	8.184792654165078	4.77912349311153	0	0	1	0	0	0	0	0	0	0	0	0	0	1	20.0	0.001	-2.636875152093465	0.0	4.772396166145185	0.0	True	False	True	False	False	False	0.0	0.0004175826457073252
chr15_64394233_G_A_b38	0.00139734	8.184792654165078	4.77912349311153	0	0	1	0	0	0	0	0	0	0	0	0	0	1	20.0	0.001	-2.636875152093465	0.0	4.772396166145185	0.0	True	False	True	False	False	False	0.0	0.0004175826457073252
chr15_64394233_G_A_b38	0.00139734	8.184792654165078	4.77912349311153	0	0	1	0	0	0	0	0	0	0	0	0	0	1	20.0	0.001	-2.636875152093465	0.0	4.772396166145185	0.0	True	False	True	False	False	False	0.0	0.0004175826457073252
chr19_49541594_G_C_b38	0.00385431	8.425516402844334	6.8658910748834385	0	0	1	0	0	0	0	0	0	0	0	0	0	1	20.0	0.019	-12.581191696866297	0.0	4.32284402394874	5.428081108883397	True	False	True	False	False	False	0.0	0.0004175788299774031
chr19_49541594_G_C_b38	0.00385431	8.425516402844334	6.8658910748834385	0	0	1	0	0	0	0	0	0	0	0	0	0	1	20.0	0.019	-12.581191696866297	0.0	4.32284402394874	5.428081108883397	True	False	True	False	False	False	0.0	0.0004175788299774031
chr19_49541594_G_C_b38	0.00385431	8.425516402844334	6.8658910748834385	0	0	1	0	0	0	0	0	0	0	0	0	0	1	20.0	0.019	-12.581191696866297	0.0	4.32284402394874	5.428081108883397	True	False	True	False	False	False	0.0	0.0004175788299774031
chr19_49541594_G_C_b38	0.00385431	8.425516402844334	6.8658910748834385	0	0	1	0	0	0	0	0	0	0	0	0	0	1	20.0	0.019	-12.581191696866297	0.0	4.32284402394874	5.428081108883397	True	False	True	False	False	False	0.0	0.0004175788299774031
chr15_58018808_A_T_b38	0.0014262	8.41803561988302	8.41803561988302	0	0	1	0	0	1	0	0	1	0	0	1	0	0	20.0	0.0	-11.617430511607058	0.0	3.9283950035128825	0.0	True	False	True	False	False	False	0.0	0.00041757358325821394
chr15_58018808_A_T_b38	0.00254891	8.41803561988302	8.41803561988302	0	0	1	0	0	1	0	0	1	0	0	1	0	0	20.0	0.0	-11.617430511607058	0.0	3.9283950035128825	0.0	True	False	True	False	False	False	0.0	0.00041757358325821394
chr15_58018808_A_T_b38	0.0014262	8.41803561988302	8.41803561988302	0	0	1	0	0	1	0	0	1	0	0	1	0	0	20.0	0.0	-11.617430511607058	0.0	3.9283950035128825	0.0	True	False	True	False	False	False	0.0	0.00041757358325821394
chr15_58018808_A_T_b38	0.0014262	8.41803561988302	8.41803561988302	0	0	1	0	0	1	0	0	1	0	0	1	0	0	20.0	0.0	-11.617430511607058	0.0	3.9283950035128825	0.0	True	False	True	False	False	False	0.0	0.00041757358325821394
chr15_58018808_A_T_b38	0.0014262	8.41803561988302	8.41803561988302	0	0	1	0	0	1	0	0	1	0	0	1	0	0	20.0	0.0	-11.617430511607058	0.0	3.9283950035128825	0.0	True	False	True	False	False	False	0.0	0.00041757358325821394
chr15_58018808_A_T_b38	0.00254891	8.41803561988302	8.41803561988302	0	0	1	0	0	1	0	0	1	0	0	1	0	0	20.0	0.0	-11.617430511607058	0.0	3.9283950035128825	0.0	True	False	True	False	False	False	0.0	0.00041757358325821394
chr15_58018808_A_T_b38	0.00254891	8.41803561988302	8.41803561988302	0	0	1	0	0	1	0	0	1	0	0	1	0	0	20.0	0.0	-11.617430511607058	0.0	3.9283950035128825	0.0	True	False	True	False	False	False	0.0	0.00041757358325821394
chr15_58018808_A_T_b38	0.00254891	8.41803561988302	8.41803561988302	0	0	1	0	0	1	0	0	1	0	0	1	0	0	20.0	0.0	-11.617430511607058	0.0	3.9283950035128825	0.0	True	False	True	False	False	False	0.0	0.00041757358325821394
chr12_130975722_G_A_b38	0.00161204	8.329175442077402	6.96979066990159	0	0	1	0	0	0	0	0	0	0	0	0	0	1	30.0	0.002	-5.914326268394558	1.50695616486784	3.780569132133259	0.14800064142109193	True	False	True	False	False	False	0.0	0.0004175668510112803
chr21_45520610_A_G_b38	0.00247674	8.405367376233981	8.405367376233981	0	1	0	0	0	0	0	0	0	0	0	1	0	1	40.0	0.0	-11.738073031074792	3.4696458186157777	-3.7306898805524185	0.0	True	False	True	False	False	False	0.0	0.0004175661328260245
chr21_45520610_A_G_b38	0.0423744	8.405367376233981	8.405367376233981	0	1	0	0	0	0	0	0	0	0	0	1	0	1	40.0	0.0	-11.738073031074792	3.4696458186157777	-3.7306898805524185	0.0	True	False	True	False	False	False	0.0	0.0004175661328260245
chr3_165043807_A_T_b38	0.00115353	7.961370201719511	6.450470422144176	0	0	0	0	0	0	0	0	0	0	0	0	0	0	20.0	0.0	-0.7012648004740765	1.203436293513796	5.307035494709069	0.0	True	False	True	False	False	False	0.0	0.0004175632404782333
chr3_165043807_A_T_b38	0.00115353	7.961370201719511	6.450470422144176	0	0	0	0	0	0	0	0	0	0	0	0	0	0	20.0	0.0	-0.7012648004740765	1.203436293513796	5.307035494709069	0.0	True	False	True	False	False	False	0.0	0.0004175632404782333
chr4_86793357_A_G_b38	0.00193779	8.165647925297504	8.165363632473982	0	0	1	0	0	0	0	0	0	0	0	0	0	0	20.0	0.037	3.247898237211332	7.415919816504395	-2.9475299333398937	3.3248386670037604	True	False	True	False	False	False	0.0	0.00041755523826926744
chr1_81960272_T_A_b38	0.00190596	8.388450315523512	8.345930261979017	0	0	0	1	1	0	0	0	0	0	0	0	0	1	40.0	0.0	2.899884730344324	0.0	4.997854326975983	4.194176123137496	True	False	True	False	False	False	0.0	0.0004175467738022581
chr1_81960272_T_A_b38	0.00334961	8.388450315523512	8.345930261979017	0	0	0	1	1	0	0	0	0	0	0	0	0	1	40.0	0.0	2.899884730344324	0.0	4.997854326975983	4.194176123137496	True	False	True	False	False	False	0.0	0.0004175467738022581
chr1_6641043_A_G_b38	0.00383716	8.498621805830801	6.894670039433482	0	0	1	0	0	0	0	0	0	0	0	0	0	1	40.0	0.118	-3.998630713835966	0.0	-1.264515449638246	0.0	True	False	True	False	False	False	0.0	0.0004175437588574268
chr1_6641043_A_G_b38	0.0021962	8.498621805830801	6.894670039433482	0	0	1	0	0	0	0	0	0	0	0	0	0	1	40.0	0.118	-3.998630713835966	0.0	-1.264515449638246	0.0	True	False	True	False	False	False	0.0	0.0004175437588574268
chr1_6641043_A_G_b38	0.00383716	8.498621805830801	6.894670039433482	0	0	1	0	0	0	0	0	0	0	0	0	0	1	40.0	0.118	-3.998630713835966	0.0	-1.264515449638246	0.0	True	False	True	False	False	False	0.0	0.0004175437588574268
chr1_6641043_A_G_b38	0.0021962	8.498621805830801	6.894670039433482	0	0	1	0	0	0	0	0	0	0	0	0	0	1	40.0	0.118	-3.998630713835966	0.0	-1.264515449638246	0.0	True	False	True	False	False	False	0.0	0.0004175437588574268
chr1_6641043_A_G_b38	0.00383716	8.498621805830801	6.894670039433482	0	0	1	0	0	0	0	0	0	0	0	0	0	1	40.0	0.118	-3.998630713835966	0.0	-1.264515449638246	0.0	True	False	True	False	False	False	0.0	0.0004175437588574268
chr1_6641043_A_G_b38	0.00383716	8.498621805830801	6.894670039433482	0	0	1	0	0	0	0	0	0	0	0	0	0	1	40.0	0.118	-3.998630713835966	0.0	-1.264515449638246	0.0	True	False	True	False	False	False	0.0	0.0004175437588574268
chr1_6641043_A_G_b38	0.00383716	8.498621805830801	6.894670039433482	0	0	1	0	0	0	0	0	0	0	0	0	0	1	40.0	0.118	-3.998630713835966	0.0	-1.264515449638246	0.0	True	False	True	False	False	False	0.0	0.0004175437588574268
chr1_6641043_A_G_b38	0.00383716	8.498621805830801	6.894670039433482	0	0	1	0	0	0	0	0	0	0	0	0	0	1	40.0	0.118	-3.998630713835966	0.0	-1.264515449638246	0.0	True	False	True	False	False	False	0.0	0.0004175437588574268
chr1_6641043_A_G_b38	0.0021962	8.498621805830801	6.894670039433482	0	0	1	0	0	0	0	0	0	0	0	0	0	1	40.0	0.118	-3.998630713835966	0.0	-1.264515449638246	0.0	True	False	True	False	False	False	0.0	0.0004175437588574268
chr1_6641043_A_G_b38	0.0021962	8.498621805830801	6.894670039433482	0	0	1	0	0	0	0	0	0	0	0	0	0	1	40.0	0.118	-3.998630713835966	0.0	-1.264515449638246	0.0	True	False	True	False	False	False	0.0	0.0004175437588574268
chr1_6641043_A_G_b38	0.0021962	8.498621805830801	6.894670039433482	0	0	1	0	0	0	0	0	0	0	0	0	0	1	40.0	0.118	-3.998630713835966	0.0	-1.264515449638246	0.0	True	False	True	False	False	False	0.0	0.0004175437588574268
chr1_6641043_A_G_b38	0.0021962	8.498621805830801	6.894670039433482	0	0	1	0	0	0	0	0	0	0	0	0	0	1	40.0	0.118	-3.998630713835966	0.0	-1.264515449638246	0.0	True	False	True	False	False	False	0.0	0.0004175437588574268
chr1_6641043_A_G_b38	0.00383716	8.498621805830801	6.894670039433482	0	0	1	0	0	0	0	0	0	0	0	0	0	1	40.0	0.118	-3.998630713835966	0.0	-1.264515449638246	0.0	True	False	True	False	False	False	0.0	0.0004175437588574268
chr1_6641043_A_G_b38	0.0021962	8.498621805830801	6.894670039433482	0	0	1	0	0	0	0	0	0	0	0	0	0	1	40.0	0.118	-3.998630713835966	0.0	-1.264515449638246	0.0	True	False	True	False	False	False	0.0	0.0004175437588574268
chr13_23846301_C_A_b38	0.00569225	8.51057131510735	8.224967478914584	0	0	0	0	0	1	0	0	1	0	0	1	1	0	40.0	0.0	-4.9524622780770216	0.6000514534544923	4.615393206641443	1.2587350977909324	True	False	True	False	False	False	0.0	0.00041752536464675346
chr13_23846301_C_A_b38	0.00569225	8.51057131510735	8.224967478914584	0	0	0	0	0	1	0	0	1	0	0	1	1	0	40.0	0.0	-4.9524622780770216	0.6000514534544923	4.615393206641443	1.2587350977909324	True	False	True	False	False	False	0.0	0.00041752536464675346
chr13_23846301_C_A_b38	0.00569225	8.51057131510735	8.224967478914584	0	0	0	0	0	1	0	0	1	0	0	1	1	0	40.0	0.0	-4.9524622780770216	0.6000514534544923	4.615393206641443	1.2587350977909324	True	False	True	False	False	False	0.0	0.00041752536464675346
chr12_64326905_T_A_b38	0.00263316	8.30795254527102	8.307705966549513	0	0	0	0	0	0	0	0	0	0	0	0	0	0	40.0	0.021	-10.89143852381822	0.0	1.0162017634875653	0.0	True	False	True	False	False	False	0.0	0.00041752042513122113
chr6_109588639_A_G_b38	0.00502328	8.165363632473982	7.850882664809852	0	0	0	1	0	0	0	0	0	0	0	0	0	0	20.0	0.292	-4.34057522369939	6.402491329217994	3.6714009930360376	4.817038468778179	True	False	True	False	False	False	0.0	0.00041751694023098833
chr6_109470900_A_G_b38	0.00122816	8.430109084509125	8.06054004653864	0	0	0	1	1	0	0	0	0	0	0	1	0	1	40.0	0.0	1.5374282792017584	1.9133949874632348	-0.5230579705167173	0.2820562010682295	True	False	True	False	False	False	0.0	0.000417515811033474
chr9_26921625_A_G_b38	0.00408024	8.418256443556213	7.124478262493424	0	0	0	0	0	0	0	0	0	0	0	1	0	1	40.0	0.0	-0.6682997898795063	0.0	3.0828535108041777	0.0	True	False	True	False	False	False	0.0	0.00041751013922570855
chr9_26921625_A_G_b38	0.00408024	8.418256443556213	7.124478262493424	0	0	0	0	0	0	0	0	0	0	0	1	0	1	40.0	0.0	-0.6682997898795063	0.0	3.0828535108041777	0.0	True	False	True	False	False	False	0.0	0.00041751013922570855
chr9_26921625_A_G_b38	0.00408024	8.418256443556213	7.124478262493424	0	0	0	0	0	0	0	0	0	0	0	1	0	1	40.0	0.0	-0.6682997898795063	0.0	3.0828535108041777	0.0	True	False	True	False	False	False	0.0	0.00041751013922570855
chr5_113557313_C_T_b38	0.00140612	8.326758814511733	6.860663671448287	0	0	1	1	0	0	0	0	0	0	0	0	0	1	20.0	0.0	-1.0248718711410054	8.34220950230991	3.3677052108385013	0.2209787989039924	True	False	True	False	False	False	0.0	0.0004175088256942141
chr5_113557313_C_T_b38	0.00140612	8.326758814511733	6.860663671448287	0	0	1	1	0	0	0	0	0	0	0	0	0	1	20.0	0.0	-1.0248718711410054	8.34220950230991	3.3677052108385013	0.2209787989039924	True	False	True	False	False	False	0.0	0.0004175088256942141
chr5_113557313_C_T_b38	0.00140612	8.326758814511733	6.860663671448287	0	0	1	1	0	0	0	0	0	0	0	0	0	1	20.0	0.0	-1.0248718711410054	8.34220950230991	3.3677052108385013	0.2209787989039924	True	False	True	False	False	False	0.0	0.0004175088256942141
chr5_113557313_C_T_b38	0.00140612	8.326758814511733	6.860663671448287	0	0	1	1	0	0	0	0	0	0	0	0	0	1	20.0	0.0	-1.0248718711410054	8.34220950230991	3.3677052108385013	0.2209787989039924	True	False	True	False	False	False	0.0	0.0004175088256942141
chr5_113557313_C_T_b38	0.00140612	8.326758814511733	6.860663671448287	0	0	1	1	0	0	0	0	0	0	0	0	0	1	20.0	0.0	-1.0248718711410054	8.34220950230991	3.3677052108385013	0.2209787989039924	True	False	True	False	False	False	0.0	0.0004175088256942141
chr5_113557313_C_T_b38	0.00140612	8.326758814511733	6.860663671448287	0	0	1	1	0	0	0	0	0	0	0	0	0	1	20.0	0.0	-1.0248718711410054	8.34220950230991	3.3677052108385013	0.2209787989039924	True	False	True	False	False	False	0.0	0.0004175088256942141
chr2_190363154_A_C_b38	0.00191073	8.227375506834035	4.997212273764115	0	0	0	0	0	1	0	0	1	0	0	1	0	1	20.0	0.0	-13.13346204644292	3.4803096729396508	2.1767356056285507	0.20010546251278782	True	False	True	False	False	False	0.0	0.000417506667620679
chr8_91023803_T_G_b38	0.0520781	8.20166019080868	6.186208623900494	0	0	1	0	1	1	0	0	1	0	0	1	0	1	20.0	0.0	-16.805721615610167	3.2865715788823806	0.1685200507532869	0.0	True	False	True	False	False	False	0.0	0.0004175059350143092
chr8_91023803_T_G_b38	0.0520781	8.20166019080868	6.186208623900494	0	0	1	0	1	1	0	0	1	0	0	1	0	1	20.0	0.0	-16.805721615610167	3.2865715788823806	0.1685200507532869	0.0	True	False	True	False	False	False	0.0	0.0004175059350143092
chr8_91023803_T_G_b38	0.0520781	8.20166019080868	6.186208623900494	0	0	1	0	1	1	0	0	1	0	0	1	0	1	20.0	0.0	-16.805721615610167	3.2865715788823806	0.1685200507532869	0.0	True	False	True	False	False	False	0.0	0.0004175059350143092
chr8_91023803_T_G_b38	0.0520781	8.20166019080868	6.186208623900494	0	0	1	0	1	1	0	0	1	0	0	1	0	1	20.0	0.0	-16.805721615610167	3.2865715788823806	0.1685200507532869	0.0	True	False	True	False	False	False	0.0	0.0004175059350143092
chr7_95990570_A_G_b38	0.027016	8.13622555490846	8.13622555490846	0	0	0	1	0	0	0	0	0	0	0	1	0	0	20.0	0.002	1.8372317047653304	1.0152161813896043	2.454212688795252	0.0	True	False	True	False	False	False		0.0004175058318370232
chr7_95990570_A_G_b38	0.00105599	8.13622555490846	8.13622555490846	0	0	0	1	0	0	0	0	0	0	0	1	0	0	20.0	0.002	1.8372317047653304	1.0152161813896043	2.454212688795252	0.0	True	False	True	False	False	False		0.0004175058318370232
chr1_236258324_G_A_b38	0.00162006	8.497602541651233	8.480529207044645	0	0	1	0	1	0	0	1	0	0	0	0	0	1	30.0	0.0	-4.396459371882942	3.1314447784222432	10.253900452917485	0.0	True	False	True	False	False	False	0.0	0.0004175039975927123
chr1_236258324_G_A_b38	0.00162006	8.497602541651233	8.480529207044645	0	0	1	0	1	0	0	1	0	0	0	0	0	1	30.0	0.0	-4.396459371882942	3.1314447784222432	10.253900452917485	0.0	True	False	True	False	False	False	0.0	0.0004175039975927123
chr1_236258324_G_A_b38	0.00162006	8.497602541651233	8.480529207044645	0	0	1	0	1	0	0	1	0	0	0	0	0	1	30.0	0.0	-4.396459371882942	3.1314447784222432	10.253900452917485	0.0	True	False	True	False	False	False	0.0	0.0004175039975927123
chr5_35076892_A_C_b38	0.00236003	8.330622620332868	8.330622620332868	0	0	0	0	0	0	0	0	0	0	0	0	0	0	30.0	0.031	3.7931178723294106	8.994695092256467	8.013720606389846	0.0	True	False	True	False	False	False		0.00041750154725570904
chr3_4666369_G_A_b38	0.00101212	8.42463920980563	6.915723448631314	0	0	0	0	0	0	0	1	0	0	0	0	0	1	30.0	0.0	-2.06749396507112	12.204464834671851	3.0717475120077893	0.21496233583764024	True	False	True	False	False	False	0.0	0.00041750040715619196
chr13_20848772_A_C_b38	0.0113874	8.494333897270154	8.494333897270154	0	0	1	0	1	1	0	0	1	1	0	1	0	1	20.0	0.03	-3.4315360818297163	13.806897266784857	3.601372462845852	0.0	True	False	True	False	False	False	0.0	0.00041749620337650466
chr13_20848772_A_C_b38	0.0065441	8.494333897270154	8.494333897270154	0	0	1	0	1	1	0	0	1	1	0	1	0	1	20.0	0.03	-3.4315360818297163	13.806897266784857	3.601372462845852	0.0	True	False	True	False	False	False	0.0	0.00041749620337650466
chr17_83040092_C_T_b38	0.00279839	8.372398606513004	8.515992470839718	0	0	0	0	0	0	0	0	0	0	0	0	0	1	40.0	0.0	-5.281410002066961	0.0	0.9577887231907098	2.019765677309266	True	False	True	False	False	False	0.0	0.0004174959388329314
chr1_96810138_A_T_b38	0.0220154	8.09346227450118	7.853216388156072	0	0	0	0	0	0	0	0	0	0	0	0	0	1	20.0	0.001	-1.3835462008260038	9.444255605373405	7.036796984146697	0.5775556990039021	True	False	True	False	False	False	0.0	0.00041749417334989626
chr1_96810138_A_T_b38	0.00662334	8.09346227450118	7.853216388156072	0	0	0	0	0	0	0	0	0	0	0	0	0	1	20.0	0.001	-1.3835462008260038	9.444255605373405	7.036796984146697	0.5775556990039021	True	False	True	False	False	False	0.0	0.00041749417334989626
chr2_61080847_T_C_b38	0.00114913	8.275885669474356	6.405228458030842	0	0	0	0	0	0	0	0	0	0	0	0	0	1	30.0	0.002	1.4006624701650328	7.927450849483621	1.5191485806369087	0.8726645601386736	True	False	True	False	False	False	0.0	0.00041748758036631184
chr19_39103192_C_T_b38	0.00158662	8.462737005620179	7.412160334945205	0	0	1	0	0	1	0	0	1	0	0	0	0	0	30.0	0.021	-7.134336297793029	0.0	1.3471384243157516	0.0	True	False	True	False	False	False	0.0	0.0004174862283928194
chr19_39103192_C_T_b38	0.00158662	8.462737005620179	7.412160334945205	0	0	1	0	0	1	0	0	1	0	0	0	0	0	30.0	0.021	-7.134336297793029	0.0	1.3471384243157516	0.0	True	False	True	False	False	False	0.0	0.0004174862283928194
chr22_27865125_T_C_b38	0.261285	8.493924564476883	8.414274137408396	0	0	1	0	0	1	0	0	1	1	0	1	0	1	20.0	0.0	-6.437157240655121	0.0	-3.292495142329244	0.0	True	False	True	False	False	False	0.0	0.00041748443511024664
chr22_27865125_T_C_b38	0.261285	8.493924564476883	8.414274137408396	0	0	1	0	0	1	0	0	1	1	0	1	0	1	20.0	0.0	-6.437157240655121	0.0	-3.292495142329244	0.0	True	False	True	False	False	False	0.0	0.00041748443511024664
chr13_39678463_C_T_b38	0.00988184	8.243282523048375	5.768320995793772	0	0	0	1	0	0	0	0	0	0	0	1	0	1	20.0	0.0	-15.26507667354273	1.9520816092188689	4.513149196472824	0.0	True	False	True	False	False	False	0.0	0.00041748319366198463
chr13_39678463_C_T_b38	0.00834281	8.243282523048375	5.768320995793772	0	0	0	1	0	0	0	0	0	0	0	1	0	1	20.0	0.0	-15.26507667354273	1.9520816092188689	4.513149196472824	0.0	True	False	True	False	False	False	0.0	0.00041748319366198463
chr13_39678463_C_T_b38	0.00834281	8.243282523048375	5.768320995793772	0	0	0	1	0	0	0	0	0	0	0	1	0	1	20.0	0.0	-15.26507667354273	1.9520816092188689	4.513149196472824	0.0	True	False	True	False	False	False	0.0	0.00041748319366198463
chr13_39678463_C_T_b38	0.00988184	8.243282523048375	5.768320995793772	0	0	0	1	0	0	0	0	0	0	0	1	0	1	20.0	0.0	-15.26507667354273	1.9520816092188689	4.513149196472824	0.0	True	False	True	False	False	False	0.0	0.00041748319366198463
chr6_136725342_T_C_b38	0.00490636	8.46674164792014	8.46674164792014	0	0	0	0	1	0	0	0	0	0	0	1	0	1	50.0	0.006	-0.1276645340992684	4.2016748049417325	0.0567854611672942	0.0	True	False	True	False	False	False		0.00041747055271593457
chr6_136725342_T_C_b38	0.0112469	8.46674164792014	8.46674164792014	0	0	0	0	1	0	0	0	0	0	0	1	0	1	50.0	0.006	-0.1276645340992684	4.2016748049417325	0.0567854611672942	0.0	True	False	True	False	False	False		0.00041747055271593457
chr19_39462383_C_G_b38	0.0331699	8.179199798423086	7.7226775164680035	0	0	0	0	1	0	0	0	0	0	0	1	0	1	30.0	0.007	-1.654953811092922	23.12940097826093	4.081038391493848	0.02992635443825975	True	False	True	False	False	False	0.0	0.00041746656390575826
chr19_39462383_C_G_b38	0.377916	8.179199798423086	7.7226775164680035	0	0	0	0	1	0	0	0	0	0	0	1	0	1	30.0	0.007	-1.654953811092922	23.12940097826093	4.081038391493848	0.02992635443825975	True	False	True	False	False	False	0.0	0.00041746656390575826
chr19_39462383_C_G_b38	0.0331699	8.179199798423086	7.7226775164680035	0	0	0	0	1	0	0	0	0	0	0	1	0	1	30.0	0.007	-1.654953811092922	23.12940097826093	4.081038391493848	0.02992635443825975	True	False	True	False	False	False	0.0	0.00041746656390575826
chr19_39462383_C_G_b38	0.377916	8.179199798423086	7.7226775164680035	0	0	0	0	1	0	0	0	0	0	0	1	0	1	30.0	0.007	-1.654953811092922	23.12940097826093	4.081038391493848	0.02992635443825975	True	False	True	False	False	False	0.0	0.00041746656390575826
chr3_73056862_A_G_b38	0.00115516	8.342601680684194	7.684783943522785	0	0	0	1	0	0	0	0	0	1	0	1	0	1	20.0	0.006	1.46468545646048	1.6885466563891611	3.929578190556271	1.3684096517621573	True	False	True	False	False	False	0.0	0.00041746248332959017
chr5_129465192_A_G_b38	0.00214663	8.142063283104147	8.142063283104147	0	0	1	0	0	0	0	0	0	0	0	0	0	0	30.0	0.002	0.9755313721967304	0.0	-3.42621682015033	0.0	True	False	True	False	False	False	0.0	0.000417457735495876
chr12_56331135_G_A_b38	0.00325374	8.41604600941128	7.377133712833954	0	0	1	0	1	0	0	0	0	0	0	1	0	1	40.0	0.002	2.506465487566708	0.0	3.20357007862669	1.773258150951726	True	False	True	False	False	False	0.0	0.00041745562139454016
chr12_56331135_G_A_b38	0.00325374	8.41604600941128	7.377133712833954	0	0	1	0	1	0	0	0	0	0	0	1	0	1	40.0	0.002	2.506465487566708	0.0	3.20357007862669	1.773258150951726	True	False	True	False	False	False	0.0	0.00041745562139454016
chr12_56331135_G_A_b38	0.00325374	8.41604600941128	7.377133712833954	0	0	1	0	1	0	0	0	0	0	0	1	0	1	40.0	0.002	2.506465487566708	0.0	3.20357007862669	1.773258150951726	True	False	True	False	False	False	0.0	0.00041745562139454016
chr20_3599489_C_G_b38	0.00440066	8.470939806898775	7.284134806195205	0	0	1	0	0	0	0	0	0	0	0	1	0	1	30.0	0.0	-8.88445750824504	0.0	5.940556163283524	3.8143191503982554	True	False	True	False	False	False	0.0	0.0004174540452124123
chr20_3599489_C_G_b38	0.00712815	8.470939806898775	7.284134806195205	0	0	1	0	0	0	0	0	0	0	0	1	0	1	30.0	0.0	-8.88445750824504	0.0	5.940556163283524	3.8143191503982554	True	False	True	False	False	False	0.0	0.0004174540452124123
chr20_3599489_C_G_b38	0.00712815	8.470939806898775	7.284134806195205	0	0	1	0	0	0	0	0	0	0	0	1	0	1	30.0	0.0	-8.88445750824504	0.0	5.940556163283524	3.8143191503982554	True	False	True	False	False	False	0.0	0.0004174540452124123
chr20_3599489_C_G_b38	0.00483364	8.470939806898775	7.284134806195205	0	0	1	0	0	0	0	0	0	0	0	1	0	1	30.0	0.0	-8.88445750824504	0.0	5.940556163283524	3.8143191503982554	True	False	True	False	False	False	0.0	0.0004174540452124123
chr20_3599489_C_G_b38	0.00440066	8.470939806898775	7.284134806195205	0	0	1	0	0	0	0	0	0	0	0	1	0	1	30.0	0.0	-8.88445750824504	0.0	5.940556163283524	3.8143191503982554	True	False	True	False	False	False	0.0	0.0004174540452124123
chr20_3599489_C_G_b38	0.00483364	8.470939806898775	7.284134806195205	0	0	1	0	0	0	0	0	0	0	0	1	0	1	30.0	0.0	-8.88445750824504	0.0	5.940556163283524	3.8143191503982554	True	False	True	False	False	False	0.0	0.0004174540452124123
chr3_15080274_G_A_b38	0.00334962	8.470520783217808	6.126869184114185	0	0	0	0	0	0	0	0	0	1	0	1	0	1	40.0	0.0	4.155460846211852	0.0	4.094784676242959	0.0	True	False	True	False	False	False	0.0	0.0004174537969332362
chr3_15080274_G_A_b38	0.0012858	8.470520783217808	6.126869184114185	0	0	0	0	0	0	0	0	0	1	0	1	0	1	40.0	0.0	4.155460846211852	0.0	4.094784676242959	0.0	True	False	True	False	False	False	0.0	0.0004174537969332362
chr3_15080274_G_A_b38	0.00334962	8.470520783217808	6.126869184114185	0	0	0	0	0	0	0	0	0	1	0	1	0	1	40.0	0.0	4.155460846211852	0.0	4.094784676242959	0.0	True	False	True	False	False	False	0.0	0.0004174537969332362
chr3_15080274_G_A_b38	0.00334962	8.470520783217808	6.126869184114185	0	0	0	0	0	0	0	0	0	1	0	1	0	1	40.0	0.0	4.155460846211852	0.0	4.094784676242959	0.0	True	False	True	False	False	False	0.0	0.0004174537969332362
chr3_15080274_G_A_b38	0.00334962	8.470520783217808	6.126869184114185	0	0	0	0	0	0	0	0	0	1	0	1	0	1	40.0	0.0	4.155460846211852	0.0	4.094784676242959	0.0	True	False	True	False	False	False	0.0	0.0004174537969332362
chr3_15080274_G_A_b38	0.00334962	8.470520783217808	6.126869184114185	0	0	0	0	0	0	0	0	0	1	0	1	0	1	40.0	0.0	4.155460846211852	0.0	4.094784676242959	0.0	True	False	True	False	False	False	0.0	0.0004174537969332362
chr3_15080274_G_A_b38	0.0012858	8.470520783217808	6.126869184114185	0	0	0	0	0	0	0	0	0	1	0	1	0	1	40.0	0.0	4.155460846211852	0.0	4.094784676242959	0.0	True	False	True	False	False	False	0.0	0.0004174537969332362
chr3_15080274_G_A_b38	0.00334962	8.470520783217808	6.126869184114185	0	0	0	0	0	0	0	0	0	1	0	1	0	1	40.0	0.0	4.155460846211852	0.0	4.094784676242959	0.0	True	False	True	False	False	False	0.0	0.0004174537969332362
chr3_15080274_G_A_b38	0.00334962	8.470520783217808	6.126869184114185	0	0	0	0	0	0	0	0	0	1	0	1	0	1	40.0	0.0	4.155460846211852	0.0	4.094784676242959	0.0	True	False	True	False	False	False	0.0	0.0004174537969332362
chr3_15080274_G_A_b38	0.0012858	8.470520783217808	6.126869184114185	0	0	0	0	0	0	0	0	0	1	0	1	0	1	40.0	0.0	4.155460846211852	0.0	4.094784676242959	0.0	True	False	True	False	False	False	0.0	0.0004174537969332362
chr3_15080274_G_A_b38	0.0012858	8.470520783217808	6.126869184114185	0	0	0	0	0	0	0	0	0	1	0	1	0	1	40.0	0.0	4.155460846211852	0.0	4.094784676242959	0.0	True	False	True	False	False	False	0.0	0.0004174537969332362
chr3_15080274_G_A_b38	0.0012858	8.470520783217808	6.126869184114185	0	0	0	0	0	0	0	0	0	1	0	1	0	1	40.0	0.0	4.155460846211852	0.0	4.094784676242959	0.0	True	False	True	False	False	False	0.0	0.0004174537969332362
chr3_15080274_G_A_b38	0.0012858	8.470520783217808	6.126869184114185	0	0	0	0	0	0	0	0	0	1	0	1	0	1	40.0	0.0	4.155460846211852	0.0	4.094784676242959	0.0	True	False	True	False	False	False	0.0	0.0004174537969332362
chr3_15080274_G_A_b38	0.0012858	8.470520783217808	6.126869184114185	0	0	0	0	0	0	0	0	0	1	0	1	0	1	40.0	0.0	4.155460846211852	0.0	4.094784676242959	0.0	True	False	True	False	False	False	0.0	0.0004174537969332362
chr5_884244_G_A_b38	0.0113465	8.400884069015854	5.1647859739235145	0	0	0	0	0	1	0	0	1	1	0	1	0	1	20.0	0.0	1.080142636875819	0.0	5.064166231265091	0.0	True	False	True	False	False	False	0.0	0.0004174531585372985
chr5_884244_G_A_b38	0.0113465	8.400884069015854	5.1647859739235145	0	0	0	0	0	1	0	0	1	1	0	1	0	1	20.0	0.0	1.080142636875819	0.0	5.064166231265091	0.0	True	False	True	False	False	False	0.0	0.0004174531585372985
chr5_884244_G_A_b38	0.0113465	8.400884069015854	5.1647859739235145	0	0	0	0	0	1	0	0	1	1	0	1	0	1	20.0	0.0	1.080142636875819	0.0	5.064166231265091	0.0	True	False	True	False	False	False	0.0	0.0004174531585372985
chr5_884244_G_A_b38	0.0113465	8.400884069015854	5.1647859739235145	0	0	0	0	0	1	0	0	1	1	0	1	0	1	20.0	0.0	1.080142636875819	0.0	5.064166231265091	0.0	True	False	True	False	False	False	0.0	0.0004174531585372985
chr5_884244_G_A_b38	0.0113465	8.400884069015854	5.1647859739235145	0	0	0	0	0	1	0	0	1	1	0	1	0	1	20.0	0.0	1.080142636875819	0.0	5.064166231265091	0.0	True	False	True	False	False	False	0.0	0.0004174531585372985
chr5_884244_G_A_b38	0.0113465	8.400884069015854	5.1647859739235145	0	0	0	0	0	1	0	0	1	1	0	1	0	1	20.0	0.0	1.080142636875819	0.0	5.064166231265091	0.0	True	False	True	False	False	False	0.0	0.0004174531585372985
chr5_884244_G_A_b38	0.0113465	8.400884069015854	5.1647859739235145	0	0	0	0	0	1	0	0	1	1	0	1	0	1	20.0	0.0	1.080142636875819	0.0	5.064166231265091	0.0	True	False	True	False	False	False	0.0	0.0004174531585372985
chr5_884244_G_A_b38	0.0113465	8.400884069015854	5.1647859739235145	0	0	0	0	0	1	0	0	1	1	0	1	0	1	20.0	0.0	1.080142636875819	0.0	5.064166231265091	0.0	True	False	True	False	False	False	0.0	0.0004174531585372985
chr5_884244_G_A_b38	0.0113465	8.400884069015854	5.1647859739235145	0	0	0	0	0	1	0	0	1	1	0	1	0	1	20.0	0.0	1.080142636875819	0.0	5.064166231265091	0.0	True	False	True	False	False	False	0.0	0.0004174531585372985
chr5_884244_G_A_b38	0.0113465	8.400884069015854	5.1647859739235145	0	0	0	0	0	1	0	0	1	1	0	1	0	1	20.0	0.0	1.080142636875819	0.0	5.064166231265091	0.0	True	False	True	False	False	False	0.0	0.0004174531585372985
chr5_884244_G_A_b38	0.0113465	8.400884069015854	5.1647859739235145	0	0	0	0	0	1	0	0	1	1	0	1	0	1	20.0	0.0	1.080142636875819	0.0	5.064166231265091	0.0	True	False	True	False	False	False	0.0	0.0004174531585372985
chr9_122382144_G_C_b38	0.00113763	8.4069317971587	5.986452005284438	0	0	0	0	0	0	0	0	0	0	0	1	0	1	40.0	0.001	-3.629089673030725	7.262143417790206	5.712344278507722	0.9741072850134458	True	False	True	False	False	False	0.0	0.0004174509340325481
chr9_122382144_G_C_b38	0.00113763	8.4069317971587	5.986452005284438	0	0	0	0	0	0	0	0	0	0	0	1	0	1	40.0	0.001	-3.629089673030725	7.262143417790206	5.712344278507722	0.9741072850134458	True	False	True	False	False	False	0.0	0.0004174509340325481
chr9_122382144_G_C_b38	0.00113763	8.4069317971587	5.986452005284438	0	0	0	0	0	0	0	0	0	0	0	1	0	1	40.0	0.001	-3.629089673030725	7.262143417790206	5.712344278507722	0.9741072850134458	True	False	True	False	False	False	0.0	0.0004174509340325481
chr9_122382144_G_C_b38	0.00113763	8.4069317971587	5.986452005284438	0	0	0	0	0	0	0	0	0	0	0	1	0	1	40.0	0.001	-3.629089673030725	7.262143417790206	5.712344278507722	0.9741072850134458	True	False	True	False	False	False	0.0	0.0004174509340325481
chr2_238265799_T_C_b38	0.21646	8.31164394850298	5.3471075307174685	0	0	1	0	0	0	0	0	0	0	0	0	0	1	30.0	0.002	-1.8868305611443277	0.0	1.940412522446621	0.0	True	False	True	False	False	False	0.0	0.0004174479297356971
chr2_238265799_T_C_b38	0.00553416	8.31164394850298	5.3471075307174685	0	0	1	0	0	0	0	0	0	0	0	0	0	1	30.0	0.002	-1.8868305611443277	0.0	1.940412522446621	0.0	True	False	True	False	False	False	0.0	0.0004174479297356971
chr2_238265799_T_C_b38	0.21646	8.31164394850298	5.3471075307174685	0	0	1	0	0	0	0	0	0	0	0	0	0	1	30.0	0.002	-1.8868305611443277	0.0	1.940412522446621	0.0	True	False	True	False	False	False	0.0	0.0004174479297356971
chr2_238265799_T_C_b38	0.00553416	8.31164394850298	5.3471075307174685	0	0	1	0	0	0	0	0	0	0	0	0	0	1	30.0	0.002	-1.8868305611443277	0.0	1.940412522446621	0.0	True	False	True	False	False	False	0.0	0.0004174479297356971
chr2_238265799_T_C_b38	0.00553416	8.31164394850298	5.3471075307174685	0	0	1	0	0	0	0	0	0	0	0	0	0	1	30.0	0.002	-1.8868305611443277	0.0	1.940412522446621	0.0	True	False	True	False	False	False	0.0	0.0004174479297356971
chr2_238265799_T_C_b38	0.21646	8.31164394850298	5.3471075307174685	0	0	1	0	0	0	0	0	0	0	0	0	0	1	30.0	0.002	-1.8868305611443277	0.0	1.940412522446621	0.0	True	False	True	False	False	False	0.0	0.0004174479297356971
chr2_238265799_T_C_b38	0.21646	8.31164394850298	5.3471075307174685	0	0	1	0	0	0	0	0	0	0	0	0	0	1	30.0	0.002	-1.8868305611443277	0.0	1.940412522446621	0.0	True	False	True	False	False	False	0.0	0.0004174479297356971
chr2_238265799_T_C_b38	0.21646	8.31164394850298	5.3471075307174685	0	0	1	0	0	0	0	0	0	0	0	0	0	1	30.0	0.002	-1.8868305611443277	0.0	1.940412522446621	0.0	True	False	True	False	False	False	0.0	0.0004174479297356971
chr2_238265799_T_C_b38	0.00553416	8.31164394850298	5.3471075307174685	0	0	1	0	0	0	0	0	0	0	0	0	0	1	30.0	0.002	-1.8868305611443277	0.0	1.940412522446621	0.0	True	False	True	False	False	False	0.0	0.0004174479297356971
chr2_238265799_T_C_b38	0.00553416	8.31164394850298	5.3471075307174685	0	0	1	0	0	0	0	0	0	0	0	0	0	1	30.0	0.002	-1.8868305611443277	0.0	1.940412522446621	0.0	True	False	True	False	False	False	0.0	0.0004174479297356971
chr2_238265799_T_C_b38	0.21646	8.31164394850298	5.3471075307174685	0	0	1	0	0	0	0	0	0	0	0	0	0	1	30.0	0.002	-1.8868305611443277	0.0	1.940412522446621	0.0	True	False	True	False	False	False	0.0	0.0004174479297356971
chr2_238265799_T_C_b38	0.00553416	8.31164394850298	5.3471075307174685	0	0	1	0	0	0	0	0	0	0	0	0	0	1	30.0	0.002	-1.8868305611443277	0.0	1.940412522446621	0.0	True	False	True	False	False	False	0.0	0.0004174479297356971
chr3_124581622_G_C_b38	0.00232627	8.09712193091871	8.01862546504575	0	0	0	0	0	0	0	0	0	0	0	0	0	0	30.0	0.014	-0.8511620735909927	1.1399430075659085	2.3472438371543944	0.0	True	False	True	False	False	False		0.00041744679884333076
chr17_10709080_A_T_b38	0.0144041	7.879669914604289	7.469654172932128	0	0	0	0	0	0	0	0	0	0	0	0	0	1	10.0	0.011	-1.8703913520831497	10.262437481818123	2.359052083504281	0.0	True	False	True	False	False	False	0.0	0.00041744622319064763
chr17_10709080_A_T_b38	0.0144041	7.879669914604289	7.469654172932128	0	0	0	0	0	0	0	0	0	0	0	0	0	1	10.0	0.011	-1.8703913520831497	10.262437481818123	2.359052083504281	0.0	True	False	True	False	False	False	0.0	0.00041744622319064763
chr21_43024068_A_G_b38	0.00217795	7.925157512224703	5.905361848054571	0	0	1	0	0	0	0	0	0	0	0	1	0	1	20.0	0.0	-9.3228871725378	11.98906192411644	4.312689729999335	5.650586476810198	True	False	True	False	False	False	0.0	0.00041744558109603935
chr21_43024068_A_G_b38	0.00217795	7.925157512224703	5.905361848054571	0	0	1	0	0	0	0	0	0	0	0	1	0	1	20.0	0.0	-9.3228871725378	11.98906192411644	4.312689729999335	5.650586476810198	True	False	True	False	False	False	0.0	0.00041744558109603935
chr21_43024068_A_G_b38	0.00217795	7.925157512224703	5.905361848054571	0	0	1	0	0	0	0	0	0	0	0	1	0	1	20.0	0.0	-9.3228871725378	11.98906192411644	4.312689729999335	5.650586476810198	True	False	True	False	False	False	0.0	0.00041744558109603935
chr8_86395366_A_T_b38	0.00180248	7.998671361015776	7.998335395952982	0	0	0	0	0	1	0	0	1	0	0	0	0	1	10.0	0.001	-13.208993893579764	4.009178813029875	4.540439980723967	0.17423293772223758	True	False	True	False	False	False	0.0	0.00041744108995142305
chr8_86395366_A_T_b38	0.00180248	7.998671361015776	7.998335395952982	0	0	0	0	0	1	0	0	1	0	0	0	0	1	10.0	0.001	-13.208993893579764	4.009178813029875	4.540439980723967	0.17423293772223758	True	False	True	False	False	False	0.0	0.00041744108995142305
chr7_23696572_T_C_b38	0.00173065	8.365672383774996	7.3901814282264295	0	0	0	0	0	1	0	0	1	0	0	1	0	1	20.0	0.021	4.21012777180803	1.576613702923551	6.51708474038702	0.0	True	False	True	False	False	False	0.0	0.00041744055280239114
chr7_23696572_T_C_b38	0.00366864	8.365672383774996	7.3901814282264295	0	0	0	0	0	1	0	0	1	0	0	1	0	1	20.0	0.021	4.21012777180803	1.576613702923551	6.51708474038702	0.0	True	False	True	False	False	False	0.0	0.00041744055280239114
chr1_177010060_G_A_b38	0.00241474	8.479698986988657	8.461891875631148	0	0	1	0	0	0	0	0	0	0	0	0	0	0	40.0	0.127	-11.316139262294524	0.0	1.956440389022731	0.0	True	False	True	False	False	False	0.0	0.0004174398826770808
chr1_23829434_G_A_b38	0.0211282	8.11701408773731	8.087025470667701	0	0	1	0	0	0	0	0	0	0	0	0	0	0	20.0	0.234	-6.792972455697953	1.3759466148233075	-1.329814916541629	0.0	True	False	True	False	False	False	0.0	0.00041742516311219077
chr7_29909541_G_A_b38	0.00150223	8.274357006756292	8.00202481821611	0	0	0	0	0	0	0	0	0	0	0	0	0	1	40.0	0.099	-9.004839910763058	4.439580395570651	-1.3484480709635136	0.9891782911771756	True	False	True	False	False	False	0.0	0.0004174232378183988
chr7_29909541_G_A_b38	0.0017147	8.274357006756292	8.00202481821611	0	0	0	0	0	0	0	0	0	0	0	0	0	1	40.0	0.099	-9.004839910763058	4.439580395570651	-1.3484480709635136	0.9891782911771756	True	False	True	False	False	False	0.0	0.0004174232378183988
chr7_29909541_G_A_b38	0.0046426	8.274357006756292	8.00202481821611	0	0	0	0	0	0	0	0	0	0	0	0	0	1	40.0	0.099	-9.004839910763058	4.439580395570651	-1.3484480709635136	0.9891782911771756	True	False	True	False	False	False	0.0	0.0004174232378183988
chr7_29909541_G_A_b38	0.00150223	8.274357006756292	8.00202481821611	0	0	0	0	0	0	0	0	0	0	0	0	0	1	40.0	0.099	-9.004839910763058	4.439580395570651	-1.3484480709635136	0.9891782911771756	True	False	True	False	False	False	0.0	0.0004174232378183988
chr7_29909541_G_A_b38	0.0017147	8.274357006756292	8.00202481821611	0	0	0	0	0	0	0	0	0	0	0	0	0	1	40.0	0.099	-9.004839910763058	4.439580395570651	-1.3484480709635136	0.9891782911771756	True	False	True	False	False	False	0.0	0.0004174232378183988
chr7_29909541_G_A_b38	0.0046426	8.274357006756292	8.00202481821611	0	0	0	0	0	0	0	0	0	0	0	0	0	1	40.0	0.099	-9.004839910763058	4.439580395570651	-1.3484480709635136	0.9891782911771756	True	False	True	False	False	False	0.0	0.0004174232378183988
chr19_3758109_A_G_b38	0.00172923	8.316544717929398	7.280008252884188	0	0	1	0	0	0	0	0	0	1	0	1	0	1	20.0	0.005	-19.127612846924706	0.9910427072354366	-1.53173887755527	1.2497929594965242	True	False	True	False	False	False	0.0	0.00041741973760574095
chr19_3758109_A_G_b38	0.0103311	8.316544717929398	7.280008252884188	0	0	1	0	0	0	0	0	0	1	0	1	0	1	20.0	0.005	-19.127612846924706	0.9910427072354366	-1.53173887755527	1.2497929594965242	True	False	True	False	False	False	0.0	0.00041741973760574095
chr19_3758109_A_G_b38	0.0103311	8.316544717929398	7.280008252884188	0	0	1	0	0	0	0	0	0	1	0	1	0	1	20.0	0.005	-19.127612846924706	0.9910427072354366	-1.53173887755527	1.2497929594965242	True	False	True	False	False	False	0.0	0.00041741973760574095
chr19_3758109_A_G_b38	0.00172923	8.316544717929398	7.280008252884188	0	0	1	0	0	0	0	0	0	1	0	1	0	1	20.0	0.005	-19.127612846924706	0.9910427072354366	-1.53173887755527	1.2497929594965242	True	False	True	False	False	False	0.0	0.00041741973760574095
chr8_90025396_A_G_b38	0.00263319	8.265907334155747	8.265650165580329	0	0	0	1	0	0	0	0	0	0	0	0	0	0	30.0	0.119	2.7440215089491056	0.0	4.056551236577462	0.21973124476517114	True	False	True	False	False	False	0.0	0.0004174123752968069
chr8_90025396_A_G_b38	0.00263319	8.265907334155747	8.265650165580329	0	0	0	1	0	0	0	0	0	0	0	0	0	0	30.0	0.119	2.7440215089491056	0.0	4.056551236577462	0.21973124476517114	True	False	True	False	False	False	0.0	0.0004174123752968069
chr15_94374017_A_G_b38	0.00159614	8.224163512637862	8.252706676567644	0	0	1	0	0	0	0	0	0	0	0	1	0	0	30.0	0.191	-14.508887416310442	3.2041220326677493	-2.3317405958194826	0.1328821797238935	True	False	True	False	False	False	0.0	0.00041741077308802096
chr2_196725368_C_T_b38	0.00242068	8.255048902752295	6.405228458030842	0	0	0	0	1	0	0	0	0	0	0	1	0	1	60.0	0.0	-30.761211882497324	4.92070016072574	6.742685574739262	0.0	True	False	True	False	False	False	0.0	0.0004174097938131456
chr6_160076858_C_T_b38	0.0191863	8.506940814951886	6.760414691083428	0	0	0	0	0	1	0	0	1	1	0	1	0	1	30.0	0.0	-8.195271005724823	2.937252138947594	1.4374297803454468	0.0	True	False	True	False	False	False	0.0	0.00041740778032367537
chr6_160076858_C_T_b38	0.0191863	8.506940814951886	6.760414691083428	0	0	0	0	0	1	0	0	1	1	0	1	0	1	30.0	0.0	-8.195271005724823	2.937252138947594	1.4374297803454468	0.0	True	False	True	False	False	False	0.0	0.00041740778032367537
chr6_160076858_C_T_b38	0.0191863	8.506940814951886	6.760414691083428	0	0	0	0	0	1	0	0	1	1	0	1	0	1	30.0	0.0	-8.195271005724823	2.937252138947594	1.4374297803454468	0.0	True	False	True	False	False	False	0.0	0.00041740778032367537
chr6_160076858_C_T_b38	0.0191863	8.506940814951886	6.760414691083428	0	0	0	0	0	1	0	0	1	1	0	1	0	1	30.0	0.0	-8.195271005724823	2.937252138947594	1.4374297803454468	0.0	True	False	True	False	False	False	0.0	0.00041740778032367537
chr20_1139854_C_G_b38	0.00376608	8.422662707570003	8.422662707570003	0	0	1	1	0	0	0	1	0	0	0	0	0	1	10.0	0.008	5.965390444704898	4.43162709973817	-3.4157539243962702	0.37126631106732333	True	False	True	False	False	False	0.0	0.0004174024559661767
chr20_1139854_C_G_b38	0.00376608	8.422662707570003	8.422662707570003	0	0	1	1	0	0	0	1	0	0	0	0	0	1	10.0	0.008	5.965390444704898	4.43162709973817	-3.4157539243962702	0.37126631106732333	True	False	True	False	False	False	0.0	0.0004174024559661767
chr17_32730750_T_C_b38	0.00105861	8.332308352219117	8.049427057110695	0	0	1	1	0	0	0	0	0	0	0	0	0	1	20.0	0.019	3.559006247081669	3.9923311702048063	-0.4438249717424796	0.0	True	False	True	False	False	False		0.00041739156785333887
chr7_85038865_C_T_b38	0.00261533	8.137688184977605	7.4999765409521215	0	0	0	1	0	0	0	0	0	0	0	1	0	0	20.0	0.0	-0.3905098318405183	0.0	1.948760294892864	1.6424558715033157	True	False	True	False	False	False	0.0	0.0004173836844794592
chr10_26774895_C_T_b38	0.00208491	8.444837529224097	7.456454555176209	0	0	0	0	0	0	0	0	0	0	0	1	0	1	40.0	0.0	-5.352177406325574	0.6259475539671531	3.4767937965308846	0.24024251704724264	True	False	True	False	False	False	0.0	0.00041738244810925364
chr10_26774895_C_T_b38	0.00208491	8.444837529224097	7.456454555176209	0	0	0	0	0	0	0	0	0	0	0	1	0	1	40.0	0.0	-5.352177406325574	0.6259475539671531	3.4767937965308846	0.24024251704724264	True	False	True	False	False	False	0.0	0.00041738244810925364
chr10_26774895_C_T_b38	0.00208491	8.444837529224097	7.456454555176209	0	0	0	0	0	0	0	0	0	0	0	1	0	1	40.0	0.0	-5.352177406325574	0.6259475539671531	3.4767937965308846	0.24024251704724264	True	False	True	False	False	False	0.0	0.00041738244810925364
chr13_100298198_T_C_b38	0.00452858	8.476579508530941	8.09009578318096	0	0	0	0	1	1	0	1	1	0	0	1	0	1	20.0	0.002	-6.772430965890784	0.0	1.5743375987574169	0.0	True	False	True	False	False	False	0.0	0.00041737418918507633
chr13_100298198_T_C_b38	0.00791886	8.476579508530941	8.09009578318096	0	0	0	0	1	1	0	1	1	0	0	1	0	1	20.0	0.002	-6.772430965890784	0.0	1.5743375987574169	0.0	True	False	True	False	False	False	0.0	0.00041737418918507633
chr19_54167640_T_G_b38	0.0365329	8.510772623613315	6.274762021241939	0	0	1	0	0	0	0	0	0	0	0	0	0	0	60.0	0.011	-18.234063527843688	3.558924845333223	-2.315327656879923	0.4829526535588684	True	False	True	False	False	False	0.0	0.0004173705014004985
chr19_54167640_T_G_b38	0.0365329	8.510772623613315	6.274762021241939	0	0	1	0	0	0	0	0	0	0	0	0	0	0	60.0	0.011	-18.234063527843688	3.558924845333223	-2.315327656879923	0.4829526535588684	True	False	True	False	False	False	0.0	0.0004173705014004985
chr13_75564694_G_T_b38	0.00254739	8.479283618343016	7.601402334583733	0	0	0	1	0	0	0	0	0	0	0	0	0	1	40.0	0.005	-9.109134218458417	1.8257553505808133	1.5697833632416334	0.0	True	False	True	False	False	False	0.0	0.00041736939898652525
chr13_75564694_G_T_b38	0.00126777	8.479283618343016	7.601402334583733	0	0	0	1	0	0	0	0	0	0	0	0	0	1	40.0	0.005	-9.109134218458417	1.8257553505808133	1.5697833632416334	0.0	True	False	True	False	False	False	0.0	0.00041736939898652525
chr13_75564694_G_T_b38	0.00254739	8.479283618343016	7.601402334583733	0	0	0	1	0	0	0	0	0	0	0	0	0	1	40.0	0.005	-9.109134218458417	1.8257553505808133	1.5697833632416334	0.0	True	False	True	False	False	False	0.0	0.00041736939898652525
chr13_75564694_G_T_b38	0.00254739	8.479283618343016	7.601402334583733	0	0	0	1	0	0	0	0	0	0	0	0	0	1	40.0	0.005	-9.109134218458417	1.8257553505808133	1.5697833632416334	0.0	True	False	True	False	False	False	0.0	0.00041736939898652525
chr13_75564694_G_T_b38	0.00126777	8.479283618343016	7.601402334583733	0	0	0	1	0	0	0	0	0	0	0	0	0	1	40.0	0.005	-9.109134218458417	1.8257553505808133	1.5697833632416334	0.0	True	False	True	False	False	False	0.0	0.00041736939898652525
chr13_75564694_G_T_b38	0.00126777	8.479283618343016	7.601402334583733	0	0	0	1	0	0	0	0	0	0	0	0	0	1	40.0	0.005	-9.109134218458417	1.8257553505808133	1.5697833632416334	0.0	True	False	True	False	False	False	0.0	0.00041736939898652525
chr8_94492206_G_A_b38	0.00299901	8.200288260287554	5.697093486505405	0	0	0	0	0	0	0	0	0	0	0	1	0	1	10.0	0.682	3.1578278793283	1.4450428900249035	0.9880651702545508	0.6804665247840235	True	False	True	False	False	False	0.0	0.0004173689668993927
chr8_94492206_G_A_b38	0.00299901	8.200288260287554	5.697093486505405	0	0	0	0	0	0	0	0	0	0	0	1	0	1	10.0	0.682	3.1578278793283	1.4450428900249035	0.9880651702545508	0.6804665247840235	True	False	True	False	False	False	0.0	0.0004173689668993927
chr8_94492206_G_A_b38	0.00299901	8.200288260287554	5.697093486505405	0	0	0	0	0	0	0	0	0	0	0	1	0	1	10.0	0.682	3.1578278793283	1.4450428900249035	0.9880651702545508	0.6804665247840235	True	False	True	False	False	False	0.0	0.0004173689668993927
chr10_12009817_G_A_b38	0.0016095	8.38206051742474	8.344505083590521	0	0	0	0	0	0	0	0	0	0	0	0	0	1	40.0	0.002	-4.139223826506324	0.0	3.7917335975442654	0.0	True	False	True	False	False	False	0.0	0.0004173664403071395
chr6_46886426_T_C_b38	0.00172601	8.511577452630602	5.153291594497779	0	0	1	1	0	0	0	0	0	0	0	1	0	1	40.0	0.0	-4.346133379035247	18.51486976502863	3.586498136425895	2.704960496855449	True	False	True	False	False	False	0.0	0.0004173643700690302
chr2_196679140_G_C_b38	0.00403788	8.496990484098719	7.484368643286131	0	0	0	0	0	0	0	0	0	0	0	0	0	0	20.0	0.001	3.813302055750551	22.995176541967435	7.778497959098537	4.5019958269313705	True	False	True	False	False	False	0.0	0.00041735353079873887
chr2_196679140_G_C_b38	0.00403788	8.496990484098719	7.484368643286131	0	0	0	0	0	0	0	0	0	0	0	0	0	0	20.0	0.001	3.813302055750551	22.995176541967435	7.778497959098537	4.5019958269313705	True	False	True	False	False	False	0.0	0.00041735353079873887
chr2_196679140_G_C_b38	0.00403788	8.496990484098719	7.484368643286131	0	0	0	0	0	0	0	0	0	0	0	0	0	0	20.0	0.001	3.813302055750551	22.995176541967435	7.778497959098537	4.5019958269313705	True	False	True	False	False	False	0.0	0.00041735353079873887
chr17_69279167_T_A_b38	0.00513507	8.498214224818435	7.189922170745808	0	0	0	0	0	0	0	0	0	0	0	0	0	1	50.0	0.004	-5.4148807907307575	1.9378329043878608	1.5841068198940675	0.0	True	False	True	False	False	False	0.0	0.000417351818850569
chr17_69279167_T_A_b38	0.0016864	8.498214224818435	7.189922170745808	0	0	0	0	0	0	0	0	0	0	0	0	0	1	50.0	0.004	-5.4148807907307575	1.9378329043878608	1.5841068198940675	0.0	True	False	True	False	False	False	0.0	0.000417351818850569
chr3_184929625_T_C_b38	0.00238364	8.46884293047519	3.6888794541139363	1	0	1	0	0	0	0	0	0	0	0	1	0	1	20.0	1.0	-16.99613380626272	0.0	-2.4978641135195545	0.0	False	True	True	False	False	False	0.0	0.0004173490311994207
chr3_184929625_T_C_b38	0.00932108	8.46884293047519	3.6888794541139363	1	0	1	0	0	0	0	0	0	0	0	1	0	1	20.0	1.0	-16.99613380626272	0.0	-2.4978641135195545	0.0	False	True	True	False	False	False	0.0	0.0004173490311994207
chr3_184929625_T_C_b38	0.00238364	8.46884293047519	3.6888794541139363	1	0	1	0	0	0	0	0	0	0	0	1	0	1	20.0	1.0	-16.99613380626272	0.0	-2.4978641135195545	0.0	False	True	True	False	False	False	0.0	0.0004173490311994207
chr3_184929625_T_C_b38	0.00932108	8.46884293047519	3.6888794541139363	1	0	1	0	0	0	0	0	0	0	0	1	0	1	20.0	1.0	-16.99613380626272	0.0	-2.4978641135195545	0.0	False	True	True	False	False	False	0.0	0.0004173490311994207
chr6_106288130_C_T_b38	0.0060796	8.496786381638575	8.393894975071744	0	0	0	0	0	0	0	0	0	0	0	1	0	1	50.0	0.003	7.809595672652266	0.0	0.1404940659326712	0.7464082138839601	True	False	True	False	False	False	0.0	0.00041734419009330914
chr6_106288130_C_T_b38	0.0060796	8.496786381638575	8.393894975071744	0	0	0	0	0	0	0	0	0	0	0	1	0	1	50.0	0.003	7.809595672652266	0.0	0.1404940659326712	0.7464082138839601	True	False	True	False	False	False	0.0	0.00041734419009330914
chr6_106288130_C_T_b38	0.00134769	8.496786381638575	8.393894975071744	0	0	0	0	0	0	0	0	0	0	0	1	0	1	50.0	0.003	7.809595672652266	0.0	0.1404940659326712	0.7464082138839601	True	False	True	False	False	False	0.0	0.00041734419009330914
chr6_106288130_C_T_b38	0.00134769	8.496786381638575	8.393894975071744	0	0	0	0	0	0	0	0	0	0	0	1	0	1	50.0	0.003	7.809595672652266	0.0	0.1404940659326712	0.7464082138839601	True	False	True	False	False	False	0.0	0.00041734419009330914
chr6_106288130_C_T_b38	0.00597936	8.496786381638575	8.393894975071744	0	0	0	0	0	0	0	0	0	0	0	1	0	1	50.0	0.003	7.809595672652266	0.0	0.1404940659326712	0.7464082138839601	True	False	True	False	False	False	0.0	0.00041734419009330914
chr6_106288130_C_T_b38	0.00597936	8.496786381638575	8.393894975071744	0	0	0	0	0	0	0	0	0	0	0	1	0	1	50.0	0.003	7.809595672652266	0.0	0.1404940659326712	0.7464082138839601	True	False	True	False	False	False	0.0	0.00041734419009330914
chr6_106288130_C_T_b38	0.00134769	8.496786381638575	8.393894975071744	0	0	0	0	0	0	0	0	0	0	0	1	0	1	50.0	0.003	7.809595672652266	0.0	0.1404940659326712	0.7464082138839601	True	False	True	False	False	False	0.0	0.00041734419009330914
chr6_106288130_C_T_b38	0.00597936	8.496786381638575	8.393894975071744	0	0	0	0	0	0	0	0	0	0	0	1	0	1	50.0	0.003	7.809595672652266	0.0	0.1404940659326712	0.7464082138839601	True	False	True	False	False	False	0.0	0.00041734419009330914
chr6_106288130_C_T_b38	0.0060796	8.496786381638575	8.393894975071744	0	0	0	0	0	0	0	0	0	0	0	1	0	1	50.0	0.003	7.809595672652266	0.0	0.1404940659326712	0.7464082138839601	True	False	True	False	False	False	0.0	0.00041734419009330914
chr4_37849210_G_A_b38	0.00232575	8.182559264068665	6.327936783729195	0	0	0	0	0	0	0	0	0	0	0	0	0	1	30.0	0.0	-2.20070229044424	5.232031366414157	0.4805611077686933	2.4268323620054346	True	False	True	False	False	False	0.0	0.0004173350853664421
chr4_37849210_G_A_b38	0.00232575	8.182559264068665	6.327936783729195	0	0	0	0	0	0	0	0	0	0	0	0	0	1	30.0	0.0	-2.20070229044424	5.232031366414157	0.4805611077686933	2.4268323620054346	True	False	True	False	False	False	0.0	0.0004173350853664421
chr4_37849210_G_A_b38	0.00232575	8.182559264068665	6.327936783729195	0	0	0	0	0	0	0	0	0	0	0	0	0	1	30.0	0.0	-2.20070229044424	5.232031366414157	0.4805611077686933	2.4268323620054346	True	False	True	False	False	False	0.0	0.0004173350853664421
chr4_37849210_G_A_b38	0.00277315	8.182559264068665	6.327936783729195	0	0	0	0	0	0	0	0	0	0	0	0	0	1	30.0	0.0	-2.20070229044424	5.232031366414157	0.4805611077686933	2.4268323620054346	True	False	True	False	False	False	0.0	0.0004173350853664421
chr4_37849210_G_A_b38	0.00277315	8.182559264068665	6.327936783729195	0	0	0	0	0	0	0	0	0	0	0	0	0	1	30.0	0.0	-2.20070229044424	5.232031366414157	0.4805611077686933	2.4268323620054346	True	False	True	False	False	False	0.0	0.0004173350853664421
chr4_37849210_G_A_b38	0.00232575	8.182559264068665	6.327936783729195	0	0	0	0	0	0	0	0	0	0	0	0	0	1	30.0	0.0	-2.20070229044424	5.232031366414157	0.4805611077686933	2.4268323620054346	True	False	True	False	False	False	0.0	0.0004173350853664421
chr4_37849210_G_A_b38	0.00277315	8.182559264068665	6.327936783729195	0	0	0	0	0	0	0	0	0	0	0	0	0	1	30.0	0.0	-2.20070229044424	5.232031366414157	0.4805611077686933	2.4268323620054346	True	False	True	False	False	False	0.0	0.0004173350853664421
chr4_37849210_G_A_b38	0.00277315	8.182559264068665	6.327936783729195	0	0	0	0	0	0	0	0	0	0	0	0	0	1	30.0	0.0	-2.20070229044424	5.232031366414157	0.4805611077686933	2.4268323620054346	True	False	True	False	False	False	0.0	0.0004173350853664421
chr12_30667463_T_A_b38	0.00631272	8.287780027088433	7.10085190894405	0	1	0	1	0	0	0	0	0	0	0	1	0	1	20.0	0.091	-5.314487179942015	0.0	3.9999922256717895	0.0	True	False	True	False	False	False	0.0	0.00041732078060148416
chr12_30667463_T_A_b38	0.00631272	8.287780027088433	7.10085190894405	0	1	0	1	0	0	0	0	0	0	0	1	0	1	20.0	0.091	-5.314487179942015	0.0	3.9999922256717895	0.0	True	False	True	False	False	False	0.0	0.00041732078060148416
chr12_30667463_T_A_b38	0.00743243	8.287780027088433	7.10085190894405	0	1	0	1	0	0	0	0	0	0	0	1	0	1	20.0	0.091	-5.314487179942015	0.0	3.9999922256717895	0.0	True	False	True	False	False	False	0.0	0.00041732078060148416
chr12_30667463_T_A_b38	0.00631272	8.287780027088433	7.10085190894405	0	1	0	1	0	0	0	0	0	0	0	1	0	1	20.0	0.091	-5.314487179942015	0.0	3.9999922256717895	0.0	True	False	True	False	False	False	0.0	0.00041732078060148416
chr12_30667463_T_A_b38	0.00743243	8.287780027088433	7.10085190894405	0	1	0	1	0	0	0	0	0	0	0	1	0	1	20.0	0.091	-5.314487179942015	0.0	3.9999922256717895	0.0	True	False	True	False	False	False	0.0	0.00041732078060148416
chr12_30667463_T_A_b38	0.00631272	8.287780027088433	7.10085190894405	0	1	0	1	0	0	0	0	0	0	0	1	0	1	20.0	0.091	-5.314487179942015	0.0	3.9999922256717895	0.0	True	False	True	False	False	False	0.0	0.00041732078060148416
chr12_30667463_T_A_b38	0.00631272	8.287780027088433	7.10085190894405	0	1	0	1	0	0	0	0	0	0	0	1	0	1	20.0	0.091	-5.314487179942015	0.0	3.9999922256717895	0.0	True	False	True	False	False	False	0.0	0.00041732078060148416
chr12_30667463_T_A_b38	0.00743243	8.287780027088433	7.10085190894405	0	1	0	1	0	0	0	0	0	0	0	1	0	1	20.0	0.091	-5.314487179942015	0.0	3.9999922256717895	0.0	True	False	True	False	False	False	0.0	0.00041732078060148416
chr12_30667463_T_A_b38	0.00743243	8.287780027088433	7.10085190894405	0	1	0	1	0	0	0	0	0	0	0	1	0	1	20.0	0.091	-5.314487179942015	0.0	3.9999922256717895	0.0	True	False	True	False	False	False	0.0	0.00041732078060148416
chr12_30667463_T_A_b38	0.00743243	8.287780027088433	7.10085190894405	0	1	0	1	0	0	0	0	0	0	0	1	0	1	20.0	0.091	-5.314487179942015	0.0	3.9999922256717895	0.0	True	False	True	False	False	False	0.0	0.00041732078060148416
chr6_31799890_A_C_b38	0.309856	8.376781037699493	7.232733136177615	0	0	0	1	1	0	0	0	0	1	0	1	0	1	20.0	0.031	-5.3788549439254405	2.8981393106668643	4.012357159113556	1.3572244387966919	True	False	True	False	False	False	0.0	0.00041731996248596585
chr16_75402815_A_T_b38	0.00390183	8.232706009860976	8.231376045573969	0	0	0	0	1	1	0	0	1	1	0	1	1	1	0.0	0.0	-20.535393815976807	0.0	6.761427798651269	0.0	True	False	True	False	False	False		0.0004173171189259109
chr1_119941798_G_A_b38	0.00141062	8.415603335654604	3.8066624897703196	0	0	0	0	0	1	0	0	1	0	0	1	0	1	30.0	0.0	-12.530779277059676	3.187342741041114	3.408522125975601	0.56977464868514	True	False	True	False	False	False	0.0	0.00041731199021547766
chr1_119941798_G_A_b38	0.00141062	8.415603335654604	3.8066624897703196	0	0	0	0	0	1	0	0	1	0	0	1	0	1	30.0	0.0	-12.530779277059676	3.187342741041114	3.408522125975601	0.56977464868514	True	False	True	False	False	False	0.0	0.00041731199021547766
chr2_195913467_G_C_b38	0.00150006	8.14351740579748	8.09346227450118	0	0	0	0	0	0	0	0	0	0	0	0	0	0	30.0	0.002	-6.494876807106706	0.3038416761985019	4.488598968439327	1.1770671839406361	True	False	True	False	False	False	0.0	0.0004173032459007514
chr2_195913467_G_C_b38	0.0013353	8.14351740579748	8.09346227450118	0	0	0	0	0	0	0	0	0	0	0	0	0	0	30.0	0.002	-6.494876807106706	0.3038416761985019	4.488598968439327	1.1770671839406361	True	False	True	False	False	False	0.0	0.0004173032459007514
chr2_37281401_A_C_b38	0.00229254	8.51097389160232	6.807934943699926	0	0	0	1	0	0	0	0	0	0	0	0	0	1	40.0	0.003	-4.336781546336206	1.1315606963191105	3.668076007418009	0.1958298744728073	True	False	True	False	False	False	0.0	0.00041730241861087175
chr2_37281401_A_C_b38	0.033505	8.51097389160232	6.807934943699926	0	0	0	1	0	0	0	0	0	0	0	0	0	1	40.0	0.003	-4.336781546336206	1.1315606963191105	3.668076007418009	0.1958298744728073	True	False	True	False	False	False	0.0	0.00041730241861087175
chr6_169655886_A_G_b38	0.00134454	8.493105395887147	7.5352967024440884	0	0	0	0	0	0	0	0	0	1	0	1	0	1	40.0	0.019	-3.1313747852727927	0.0	0.3661500121256935	0.0	True	False	True	False	False	False	0.0	0.000417274626976523
chr6_169655886_A_G_b38	0.00443722	8.493105395887147	7.5352967024440884	0	0	0	0	0	0	0	0	0	1	0	1	0	1	40.0	0.019	-3.1313747852727927	0.0	0.3661500121256935	0.0	True	False	True	False	False	False	0.0	0.000417274626976523
chr6_169655886_A_G_b38	0.00443722	8.493105395887147	7.5352967024440884	0	0	0	0	0	0	0	0	0	1	0	1	0	1	40.0	0.019	-3.1313747852727927	0.0	0.3661500121256935	0.0	True	False	True	False	False	False	0.0	0.000417274626976523
chr6_169655886_A_G_b38	0.00134454	8.493105395887147	7.5352967024440884	0	0	0	0	0	0	0	0	0	1	0	1	0	1	40.0	0.019	-3.1313747852727927	0.0	0.3661500121256935	0.0	True	False	True	False	False	False	0.0	0.000417274626976523
chr6_96599870_T_C_b38	0.00180241	8.269500767180615	8.224699561967235	0	0	0	0	0	0	0	0	0	0	0	0	0	0	40.0	0.0	-5.773135272375577	0.3632595100557099	2.100478867520721	0.0	True	False	True	False	False	False	0.0	0.0004172732476322068
chr6_96599870_T_C_b38	0.00180241	8.269500767180615	8.224699561967235	0	0	0	0	0	0	0	0	0	0	0	0	0	0	40.0	0.0	-5.773135272375577	0.3632595100557099	2.100478867520721	0.0	True	False	True	False	False	False	0.0	0.0004172732476322068
chr8_30110579_C_G_b38	0.00591418	8.483429561263428	7.628517626575055	0	0	1	0	0	1	0	0	1	0	0	1	0	1	20.0	0.008	-2.833208121399093	0.0	5.531841121661344	1.8518895980754664	True	False	True	False	False	False		0.0004172703336728642
chr6_7399656_C_T_b38	0.00216355	8.382975849296429	6.821107472256465	0	0	0	0	0	0	0	0	0	0	0	1	0	1	40.0	0.0	4.513768992310791	1.237658985366347	-0.5933776112610687	0.0	True	False	True	False	False	False	0.0	0.00041726949578619514
chr6_7399656_C_T_b38	0.00216355	8.382975849296429	6.821107472256465	0	0	0	0	0	0	0	0	0	0	0	1	0	1	40.0	0.0	4.513768992310791	1.237658985366347	-0.5933776112610687	0.0	True	False	True	False	False	False	0.0	0.00041726949578619514
chr6_7399656_C_T_b38	0.00216355	8.382975849296429	6.821107472256465	0	0	0	0	0	0	0	0	0	0	0	1	0	1	40.0	0.0	4.513768992310791	1.237658985366347	-0.5933776112610687	0.0	True	False	True	False	False	False	0.0	0.00041726949578619514
chr6_7399656_C_T_b38	0.00216355	8.382975849296429	6.821107472256465	0	0	0	0	0	0	0	0	0	0	0	1	0	1	40.0	0.0	4.513768992310791	1.237658985366347	-0.5933776112610687	0.0	True	False	True	False	False	False	0.0	0.00041726949578619514
chr11_107341669_T_C_b38	0.00788529	8.228443883004033	8.22817689595132	0	0	0	0	0	0	0	0	0	0	0	0	0	0	20.0	0.553	-17.704569080316347	0.0	-0.9674524080347596	0.0	True	False	True	False	False	False	0.0	0.00041726240594455185
chr14_60119360_T_G_b38	0.00158047	8.384575666801398	6.505784060128229	0	0	0	1	0	0	0	0	0	0	0	1	0	1	30.0	0.0	-1.0865018032487912	0.0	0.8493319398489945	0.13928474291796533	True	False	True	False	False	False	0.0	0.00041725619767396966
chr14_60119360_T_G_b38	0.00158047	8.384575666801398	6.505784060128229	0	0	0	1	0	0	0	0	0	0	0	1	0	1	30.0	0.0	-1.0865018032487912	0.0	0.8493319398489945	0.13928474291796533	True	False	True	False	False	False	0.0	0.00041725619767396966
chr14_60119360_T_G_b38	0.00158047	8.384575666801398	6.505784060128229	0	0	0	1	0	0	0	0	0	0	0	1	0	1	30.0	0.0	-1.0865018032487912	0.0	0.8493319398489945	0.13928474291796533	True	False	True	False	False	False	0.0	0.00041725619767396966
chr14_60119360_T_G_b38	0.00158047	8.384575666801398	6.505784060128229	0	0	0	1	0	0	0	0	0	0	0	1	0	1	30.0	0.0	-1.0865018032487912	0.0	0.8493319398489945	0.13928474291796533	True	False	True	False	False	False	0.0	0.00041725619767396966
chr14_60119360_T_G_b38	0.00158047	8.384575666801398	6.505784060128229	0	0	0	1	0	0	0	0	0	0	0	1	0	1	30.0	0.0	-1.0865018032487912	0.0	0.8493319398489945	0.13928474291796533	True	False	True	False	False	False	0.0	0.00041725619767396966
chr14_60119360_T_G_b38	0.00158047	8.384575666801398	6.505784060128229	0	0	0	1	0	0	0	0	0	0	0	1	0	1	30.0	0.0	-1.0865018032487912	0.0	0.8493319398489945	0.13928474291796533	True	False	True	False	False	False	0.0	0.00041725619767396966
chr14_60119360_T_G_b38	0.00158047	8.384575666801398	6.505784060128229	0	0	0	1	0	0	0	0	0	0	0	1	0	1	30.0	0.0	-1.0865018032487912	0.0	0.8493319398489945	0.13928474291796533	True	False	True	False	False	False	0.0	0.00041725619767396966
chr14_60119360_T_G_b38	0.00158047	8.384575666801398	6.505784060128229	0	0	0	1	0	0	0	0	0	0	0	1	0	1	30.0	0.0	-1.0865018032487912	0.0	0.8493319398489945	0.13928474291796533	True	False	True	False	False	False	0.0	0.00041725619767396966
chr14_60119360_T_G_b38	0.00158047	8.384575666801398	6.505784060128229	0	0	0	1	0	0	0	0	0	0	0	1	0	1	30.0	0.0	-1.0865018032487912	0.0	0.8493319398489945	0.13928474291796533	True	False	True	False	False	False	0.0	0.00041725619767396966
chr10_97754888_A_G_b38	0.0012176	8.42463920980563	7.442492722794441	0	0	1	0	0	0	0	0	0	0	0	1	0	1	40.0	0.0	8.169259712054268	0.0	-2.7796483887349623	0.0	True	False	True	False	False	False	0.0	0.00041725085014005333
chr10_97754888_A_G_b38	0.0012176	8.42463920980563	7.442492722794441	0	0	1	0	0	0	0	0	0	0	0	1	0	1	40.0	0.0	8.169259712054268	0.0	-2.7796483887349623	0.0	True	False	True	False	False	False	0.0	0.00041725085014005333
chr10_97754888_A_G_b38	0.0012176	8.42463920980563	7.442492722794441	0	0	1	0	0	0	0	0	0	0	0	1	0	1	40.0	0.0	8.169259712054268	0.0	-2.7796483887349623	0.0	True	False	True	False	False	False	0.0	0.00041725085014005333
chr10_97754888_A_G_b38	0.0012176	8.42463920980563	7.442492722794441	0	0	1	0	0	0	0	0	0	0	0	1	0	1	40.0	0.0	8.169259712054268	0.0	-2.7796483887349623	0.0	True	False	True	False	False	False	0.0	0.00041725085014005333
chr10_97754888_A_G_b38	0.0012176	8.42463920980563	7.442492722794441	0	0	1	0	0	0	0	0	0	0	0	1	0	1	40.0	0.0	8.169259712054268	0.0	-2.7796483887349623	0.0	True	False	True	False	False	False	0.0	0.00041725085014005333
chr10_97754888_A_G_b38	0.0012176	8.42463920980563	7.442492722794441	0	0	1	0	0	0	0	0	0	0	0	1	0	1	40.0	0.0	8.169259712054268	0.0	-2.7796483887349623	0.0	True	False	True	False	False	False	0.0	0.00041725085014005333
chr10_97754888_A_G_b38	0.0012176	8.42463920980563	7.442492722794441	0	0	1	0	0	0	0	0	0	0	0	1	0	1	40.0	0.0	8.169259712054268	0.0	-2.7796483887349623	0.0	True	False	True	False	False	False	0.0	0.00041725085014005333
chr9_114483437_C_A_b38	0.186026	8.448271745949816	8.448271745949816	0	0	0	0	0	0	0	0	0	0	0	1	0	0	50.0	0.0	-2.718921319549157	0.0	-1.307564699874476	0.0	True	False	True	False	False	False	0.0	0.0004172459714585974
chr4_80003659_A_G_b38	0.00219779	8.508757712595136	8.48920515487607	0	0	0	0	0	0	0	0	0	0	0	0	0	1	40.0	0.432	-4.990481516661252	0.0	-1.2755160612674956	0.0	True	False	True	False	False	False	0.0	0.0004172394173856665
chr2_132939063_C_T_b38	0.0015622	8.463792414689122	10.11281611481661	0	0	1	1	0	0	0	0	0	0	0	1	0	0	30.0	0.0	-6.148729472393059	1.6842514295671531	6.004103069344332	5.084668304281138	True	False	True	False	False	False		0.0004172133558820814
chr12_53556671_C_T_b38	0.00107561	8.302761580704049	8.302761580704049	0	0	0	1	0	0	0	0	0	0	0	0	0	1	30.0	0.074	2.278745398173983	0.0	-1.3735381502822932	0.0	True	False	True	False	False	False	0.0	0.00041720672259095494
chr12_53556671_C_T_b38	0.00107561	8.302761580704049	8.302761580704049	0	0	0	1	0	0	0	0	0	0	0	0	0	1	30.0	0.074	2.278745398173983	0.0	-1.3735381502822932	0.0	True	False	True	False	False	False	0.0	0.00041720672259095494
chr12_53556671_C_T_b38	0.0133115	8.302761580704049	8.302761580704049	0	0	0	1	0	0	0	0	0	0	0	0	0	1	30.0	0.074	2.278745398173983	0.0	-1.3735381502822932	0.0	True	False	True	False	False	False	0.0	0.00041720672259095494
chr12_53556671_C_T_b38	0.0133115	8.302761580704049	8.302761580704049	0	0	0	1	0	0	0	0	0	0	0	0	0	1	30.0	0.074	2.278745398173983	0.0	-1.3735381502822932	0.0	True	False	True	False	False	False	0.0	0.00041720672259095494
chr12_53556671_C_T_b38	0.0133115	8.302761580704049	8.302761580704049	0	0	0	1	0	0	0	0	0	0	0	0	0	1	30.0	0.074	2.278745398173983	0.0	-1.3735381502822932	0.0	True	False	True	False	False	False	0.0	0.00041720672259095494
chr12_53556671_C_T_b38	0.00107561	8.302761580704049	8.302761580704049	0	0	0	1	0	0	0	0	0	0	0	0	0	1	30.0	0.074	2.278745398173983	0.0	-1.3735381502822932	0.0	True	False	True	False	False	False	0.0	0.00041720672259095494
chr2_201295393_A_C_b38	0.00163627	8.270781013162674	8.254528881939745	0	0	0	1	0	0	0	0	0	0	0	0	0	1	20.0	0.101	-3.161728944813379	1.6645207059956513	8.258011966533708	0.07225541251630574	True	False	True	False	False	False	0.0	0.0004172015214951094
chr17_18785124_C_G_b38	0.00105266	8.24800570160062	7.853993087224244	0	0	0	0	0	0	0	0	0	0	0	1	0	1	50.0	0.001	-12.56837960537301	14.15272496782348	12.667752291546016	0.0	True	False	True	False	False	False	0.0	0.0004171968855419965
chr17_18785124_C_G_b38	0.00105266	8.24800570160062	7.853993087224244	0	0	0	0	0	0	0	0	0	0	0	1	0	1	50.0	0.001	-12.56837960537301	14.15272496782348	12.667752291546016	0.0	True	False	True	False	False	False	0.0	0.0004171968855419965
chr1_35024279_T_A_b38	0.00613437	8.26796230533871	8.246171559857563	0	0	0	0	0	0	0	0	0	0	0	1	0	1	30.0	0.006	-1.810299523157317	0.0	2.678454889142351	0.0	True	False	True	False	False	False	0.0	0.0004171770737427934
chr1_35024279_T_A_b38	0.00344963	8.26796230533871	8.246171559857563	0	0	0	0	0	0	0	0	0	0	0	1	0	1	30.0	0.006	-1.810299523157317	0.0	2.678454889142351	0.0	True	False	True	False	False	False	0.0	0.0004171770737427934
chr15_41200092_G_A_b38	0.00105251	8.370547611074752	8.30795254527102	0	0	0	0	0	0	0	0	0	0	0	0	0	0	40.0	0.129	-16.66715329361337	0.0	-1.038724719776205	0.0	True	False	True	False	False	False	0.0	0.00041717580095484324
chr17_16065359_G_A_b38	0.00374166	8.505120610181969	4.836281906951478	0	0	0	0	0	0	0	0	0	0	0	1	0	1	40.0	0.0	-3.973303905098672	0.0	10.083206427420087	0.06977984617212307	True	False	True	False	False	False	0.0	0.0004171623533744633
chr17_16065359_G_A_b38	0.00374166	8.505120610181969	4.836281906951478	0	0	0	0	0	0	0	0	0	0	0	1	0	1	40.0	0.0	-3.973303905098672	0.0	10.083206427420087	0.06977984617212307	True	False	True	False	False	False	0.0	0.0004171623533744633
chr17_16065359_G_A_b38	0.00374166	8.505120610181969	4.836281906951478	0	0	0	0	0	0	0	0	0	0	0	1	0	1	40.0	0.0	-3.973303905098672	0.0	10.083206427420087	0.06977984617212307	True	False	True	False	False	False	0.0	0.0004171623533744633
chr17_16065359_G_A_b38	0.00374166	8.505120610181969	4.836281906951478	0	0	0	0	0	0	0	0	0	0	0	1	0	1	40.0	0.0	-3.973303905098672	0.0	10.083206427420087	0.06977984617212307	True	False	True	False	False	False	0.0	0.0004171623533744633
chr17_16065359_G_A_b38	0.00374166	8.505120610181969	4.836281906951478	0	0	0	0	0	0	0	0	0	0	0	1	0	1	40.0	0.0	-3.973303905098672	0.0	10.083206427420087	0.06977984617212307	True	False	True	False	False	False	0.0	0.0004171623533744633
chr17_16065359_G_A_b38	0.00374166	8.505120610181969	4.836281906951478	0	0	0	0	0	0	0	0	0	0	0	1	0	1	40.0	0.0	-3.973303905098672	0.0	10.083206427420087	0.06977984617212307	True	False	True	False	False	False	0.0	0.0004171623533744633
chr21_39247961_G_A_b38	0.00158939	7.982416346827733	4.867534450455582	0	0	0	0	0	0	0	0	0	0	0	0	0	1	40.0	0.0	-16.754588279594692	8.029766509759163	6.727990511477692	0.027060899408667183	True	False	True	False	False	False	0.0	0.0004171531418824625
chr21_39247961_G_A_b38	0.00158939	7.982416346827733	4.867534450455582	0	0	0	0	0	0	0	0	0	0	0	0	0	1	40.0	0.0	-16.754588279594692	8.029766509759163	6.727990511477692	0.027060899408667183	True	False	True	False	False	False	0.0	0.0004171531418824625
chr3_3169157_T_C_b38	0.00429777	8.231908243564177	7.21890970761906	0	0	1	0	0	0	0	0	0	1	0	1	0	1	20.0	0.0	4.791062510750917	0.0	-1.2075762922073707	1.5686861764797158	True	False	True	False	False	False	0.0	0.0004171330224729674
chr3_3169157_T_C_b38	0.00429777	8.231908243564177	7.21890970761906	0	0	1	0	0	0	0	0	0	1	0	1	0	1	20.0	0.0	4.791062510750917	0.0	-1.2075762922073707	1.5686861764797158	True	False	True	False	False	False	0.0	0.0004171330224729674
chr15_90920911_G_A_b38	0.0091848	8.473032295630468	5.638354669333745	0	1	0	1	1	0	0	0	0	0	0	1	0	1	20.0	0.001	5.663334209474247	18.38565871661009	1.7129255098929193	0.0	False	True	True	False	False	False	0.0	0.00041712927925900353
chr17_7398835_A_C_b38	0.0041618	8.487764380725425	8.228443883004033	0	0	0	1	0	0	0	0	0	0	0	0	0	1	40.0	0.019	1.207296449306819	5.816567985541542	-4.726140472145161	0.0	True	False	True	False	False	False	0.0	0.0004171209124576327
chr17_7398835_A_C_b38	0.0041618	8.487764380725425	8.228443883004033	0	0	0	1	0	0	0	0	0	0	0	0	0	1	40.0	0.019	1.207296449306819	5.816567985541542	-4.726140472145161	0.0	True	False	True	False	False	False	0.0	0.0004171209124576327
chr17_7398835_A_C_b38	0.0041618	8.487764380725425	8.228443883004033	0	0	0	1	0	0	0	0	0	0	0	0	0	1	40.0	0.019	1.207296449306819	5.816567985541542	-4.726140472145161	0.0	True	False	True	False	False	False	0.0	0.0004171209124576327
chr5_134204308_A_C_b38	0.00369556	8.10892415597534	6.61338421837956	0	0	0	0	0	0	0	0	0	0	0	0	0	1	20.0	0.0	0.7414149045130892	8.4571265719286	2.1431743781668047	0.16755421965814388	True	False	True	False	False	False	0.0	0.00041711024878391865
chr5_134204308_A_C_b38	0.00261704	8.10892415597534	6.61338421837956	0	0	0	0	0	0	0	0	0	0	0	0	0	1	20.0	0.0	0.7414149045130892	8.4571265719286	2.1431743781668047	0.16755421965814388	True	False	True	False	False	False	0.0	0.00041711024878391865
chr5_103163034_G_C_b38	0.00754037	8.429454277108231	8.217978203150732	0	0	0	0	0	0	0	0	0	0	0	0	0	1	50.0	0.006	-3.995293643521545	6.660237637341627	-1.351986932985163	0.0	True	False	True	False	False	False	0.0	0.0004171050000303156
chr5_103163034_G_C_b38	0.00754037	8.429454277108231	8.217978203150732	0	0	0	0	0	0	0	0	0	0	0	0	0	1	50.0	0.006	-3.995293643521545	6.660237637341627	-1.351986932985163	0.0	True	False	True	False	False	False	0.0	0.0004171050000303156
chr5_103163034_G_C_b38	0.00754037	8.429454277108231	8.217978203150732	0	0	0	0	0	0	0	0	0	0	0	0	0	1	50.0	0.006	-3.995293643521545	6.660237637341627	-1.351986932985163	0.0	True	False	True	False	False	False	0.0	0.0004171050000303156
chr5_77469666_A_C_b38	0.00244655	8.488382109562117	8.488382109562117	0	0	0	1	0	0	0	0	0	0	0	0	0	1	30.0	0.267	-6.355180809005655	0.0	3.956840872480449	1.0850397973021946	True	False	True	False	False	False		0.00041710484609755883
chr5_77469666_A_C_b38	0.00529101	8.488382109562117	8.488382109562117	0	0	0	1	0	0	0	0	0	0	0	0	0	1	30.0	0.267	-6.355180809005655	0.0	3.956840872480449	1.0850397973021946	True	False	True	False	False	False		0.00041710484609755883
chr16_21274580_C_A_b38	0.00862057	8.474494436883122	6.858565034791365	0	0	0	0	0	1	0	1	1	0	0	1	0	0	20.0	0.0	-3.770756012885828	0.0	2.802893940516597	0.0	True	False	True	False	False	False	0.0	0.000417085454403678
chr16_21274580_C_A_b38	0.00366108	8.474494436883122	6.858565034791365	0	0	0	0	0	1	0	1	1	0	0	1	0	0	20.0	0.0	-3.770756012885828	0.0	2.802893940516597	0.0	True	False	True	False	False	False	0.0	0.000417085454403678
chr16_21274580_C_A_b38	0.00945907	8.474494436883122	6.858565034791365	0	0	0	0	0	1	0	1	1	0	0	1	0	0	20.0	0.0	-3.770756012885828	0.0	2.802893940516597	0.0	True	False	True	False	False	False	0.0	0.000417085454403678
chr16_21274580_C_A_b38	0.00366108	8.474494436883122	6.858565034791365	0	0	0	0	0	1	0	1	1	0	0	1	0	0	20.0	0.0	-3.770756012885828	0.0	2.802893940516597	0.0	True	False	True	False	False	False	0.0	0.000417085454403678
chr16_21274580_C_A_b38	0.00862057	8.474494436883122	6.858565034791365	0	0	0	0	0	1	0	1	1	0	0	1	0	0	20.0	0.0	-3.770756012885828	0.0	2.802893940516597	0.0	True	False	True	False	False	False	0.0	0.000417085454403678
chr16_21274580_C_A_b38	0.00945907	8.474494436883122	6.858565034791365	0	0	0	0	0	1	0	1	1	0	0	1	0	0	20.0	0.0	-3.770756012885828	0.0	2.802893940516597	0.0	True	False	True	False	False	False	0.0	0.000417085454403678
chr16_21274580_C_A_b38	0.00945907	8.474494436883122	6.858565034791365	0	0	0	0	0	1	0	1	1	0	0	1	0	0	20.0	0.0	-3.770756012885828	0.0	2.802893940516597	0.0	True	False	True	False	False	False	0.0	0.000417085454403678
chr16_21274580_C_A_b38	0.00366108	8.474494436883122	6.858565034791365	0	0	0	0	0	1	0	1	1	0	0	1	0	0	20.0	0.0	-3.770756012885828	0.0	2.802893940516597	0.0	True	False	True	False	False	False	0.0	0.000417085454403678
chr16_21274580_C_A_b38	0.00862057	8.474494436883122	6.858565034791365	0	0	0	0	0	1	0	1	1	0	0	1	0	0	20.0	0.0	-3.770756012885828	0.0	2.802893940516597	0.0	True	False	True	False	False	False	0.0	0.000417085454403678
chr16_21274580_C_A_b38	0.00862057	8.474494436883122	6.858565034791365	0	0	0	0	0	1	0	1	1	0	0	1	0	0	20.0	0.0	-3.770756012885828	0.0	2.802893940516597	0.0	True	False	True	False	False	False	0.0	0.000417085454403678
chr16_21274580_C_A_b38	0.00945907	8.474494436883122	6.858565034791365	0	0	0	0	0	1	0	1	1	0	0	1	0	0	20.0	0.0	-3.770756012885828	0.0	2.802893940516597	0.0	True	False	True	False	False	False	0.0	0.000417085454403678
chr16_21274580_C_A_b38	0.00862057	8.474494436883122	6.858565034791365	0	0	0	0	0	1	0	1	1	0	0	1	0	0	20.0	0.0	-3.770756012885828	0.0	2.802893940516597	0.0	True	False	True	False	False	False	0.0	0.000417085454403678
chr16_21274580_C_A_b38	0.00862057	8.474494436883122	6.858565034791365	0	0	0	0	0	1	0	1	1	0	0	1	0	0	20.0	0.0	-3.770756012885828	0.0	2.802893940516597	0.0	True	False	True	False	False	False	0.0	0.000417085454403678
chr16_21274580_C_A_b38	0.00945907	8.474494436883122	6.858565034791365	0	0	0	0	0	1	0	1	1	0	0	1	0	0	20.0	0.0	-3.770756012885828	0.0	2.802893940516597	0.0	True	False	True	False	False	False	0.0	0.000417085454403678
chr16_21274580_C_A_b38	0.00945907	8.474494436883122	6.858565034791365	0	0	0	0	0	1	0	1	1	0	0	1	0	0	20.0	0.0	-3.770756012885828	0.0	2.802893940516597	0.0	True	False	True	False	False	False	0.0	0.000417085454403678
chr16_21274580_C_A_b38	0.00366108	8.474494436883122	6.858565034791365	0	0	0	0	0	1	0	1	1	0	0	1	0	0	20.0	0.0	-3.770756012885828	0.0	2.802893940516597	0.0	True	False	True	False	False	False	0.0	0.000417085454403678
chr16_21274580_C_A_b38	0.00366108	8.474494436883122	6.858565034791365	0	0	0	0	0	1	0	1	1	0	0	1	0	0	20.0	0.0	-3.770756012885828	0.0	2.802893940516597	0.0	True	False	True	False	False	False	0.0	0.000417085454403678
chr16_21274580_C_A_b38	0.00366108	8.474494436883122	6.858565034791365	0	0	0	0	0	1	0	1	1	0	0	1	0	0	20.0	0.0	-3.770756012885828	0.0	2.802893940516597	0.0	True	False	True	False	False	False	0.0	0.000417085454403678
chr14_72748540_G_A_b38	0.00172873	8.460622839927844	8.460411177317253	0	0	0	0	0	0	0	0	0	0	0	0	0	1	40.0	0.045	-12.516593673801552	0.0	4.343728638330276	0.0	True	False	True	False	False	False	0.0	0.0004170830213721187
chr14_72748540_G_A_b38	0.014411	8.460622839927844	8.460411177317253	0	0	0	0	0	0	0	0	0	0	0	0	0	1	40.0	0.045	-12.516593673801552	0.0	4.343728638330276	0.0	True	False	True	False	False	False	0.0	0.0004170830213721187
chr2_230275062_T_C_b38	0.0275402	8.39479954320217	8.39479954320217	0	0	0	0	0	0	0	0	0	0	0	0	0	1	40.0	0.0	-5.928481223744022	0.0	3.901489761179789	0.0	True	False	True	False	False	False	0.0	0.00041708254973050416
chr9_136421230_A_G_b38	0.0055649	8.505120610181969	5.697093486505405	0	0	0	0	0	0	0	0	0	1	0	1	0	1	30.0	0.0	-3.74729057498586	2.9510457186642367	5.14234387028268	0.0	True	False	True	False	False	False	0.0	0.0004170719463022333
chr20_38979226_A_C_b38	0.0298281	8.423102268016642	8.405814603432848	0	0	1	0	0	1	0	0	1	0	0	1	0	1	20.0	0.0	0.1335388623047348	0.0	1.9564942371384009	0.0	True	False	True	False	False	False	0.0	0.00041707022945983586
chr20_38979226_A_C_b38	0.0298281	8.423102268016642	8.405814603432848	0	0	1	0	0	1	0	0	1	0	0	1	0	1	20.0	0.0	0.1335388623047348	0.0	1.9564942371384009	0.0	True	False	True	False	False	False	0.0	0.00041707022945983586
chr18_9341349_C_T_b38	0.0308315	8.13739583005665	8.293549515060345	0	0	0	0	0	0	0	0	0	0	0	1	0	1	20.0	0.0	-9.03251711186179	2.6390031969516574	9.402556427317784	0.3262995484767188	True	False	True	False	False	False	0.0	0.00041706440583391403
chr15_57267391_G_A_b38	0.0260511	8.323122887587735	8.323122887587735	0	0	0	0	0	0	0	0	0	0	0	0	0	1	40.0	0.0	-8.471487584211717	1.107667358129186	-3.1632281386530607	1.1186119629666607	True	False	True	False	False	False	0.0	0.00041705875782233417
chr11_20411804_A_G_b38	0.00549314	8.235625719964311	8.235625719964311	0	0	0	0	0	0	0	0	0	0	0	0	0	1	20.0	0.753	-5.717616691959696	4.852878385640091	-2.5477680194377683	0.7551320069718277	True	False	True	False	False	False	0.0	0.00041705263642192824
chr11_20411804_A_G_b38	0.00549314	8.235625719964311	8.235625719964311	0	0	0	0	0	0	0	0	0	0	0	0	0	1	20.0	0.753	-5.717616691959696	4.852878385640091	-2.5477680194377683	0.7551320069718277	True	False	True	False	False	False	0.0	0.00041705263642192824
chr11_20411804_A_G_b38	0.0041925	8.235625719964311	8.235625719964311	0	0	0	0	0	0	0	0	0	0	0	0	0	1	20.0	0.753	-5.717616691959696	4.852878385640091	-2.5477680194377683	0.7551320069718277	True	False	True	False	False	False	0.0	0.00041705263642192824
chr11_20411804_A_G_b38	0.00549314	8.235625719964311	8.235625719964311	0	0	0	0	0	0	0	0	0	0	0	0	0	1	20.0	0.753	-5.717616691959696	4.852878385640091	-2.5477680194377683	0.7551320069718277	True	False	True	False	False	False	0.0	0.00041705263642192824
chr11_20411804_A_G_b38	0.0041925	8.235625719964311	8.235625719964311	0	0	0	0	0	0	0	0	0	0	0	0	0	1	20.0	0.753	-5.717616691959696	4.852878385640091	-2.5477680194377683	0.7551320069718277	True	False	True	False	False	False	0.0	0.00041705263642192824
chr11_20411804_A_G_b38	0.0041925	8.235625719964311	8.235625719964311	0	0	0	0	0	0	0	0	0	0	0	0	0	1	20.0	0.753	-5.717616691959696	4.852878385640091	-2.5477680194377683	0.7551320069718277	True	False	True	False	False	False	0.0	0.00041705263642192824
chr5_161298424_T_C_b38	0.00282848	8.293299358711323	8.293299358711323	0	0	0	0	0	0	0	0	0	0	0	0	0	0	40.0	0.001	-5.90791532974544	0.0	3.839138053424705	0.0	True	False	True	False	False	False	0.0	0.0004170434351450831
chr11_9417656_G_T_b38	0.001635	8.132118772955806	6.2324480165505225	0	0	0	0	0	1	0	0	1	0	0	1	0	1	20.0	0.007	-5.032693282020065	18.726783518271223	7.65406267303058	0.0	True	False	True	False	False	False	0.0	0.00041703760607715915
chr11_9417656_G_T_b38	0.001635	8.132118772955806	6.2324480165505225	0	0	0	0	0	1	0	0	1	0	0	1	0	1	20.0	0.007	-5.032693282020065	18.726783518271223	7.65406267303058	0.0	True	False	True	False	False	False	0.0	0.00041703760607715915
chr2_38970402_G_C_b38	0.00135517	8.388677769180811	6.635946555686647	0	0	0	1	0	0	0	0	0	0	0	0	0	1	30.0	0.001	-4.863319519312332	2.4924765381179865	9.454008396229009	0.0	True	False	True	False	False	False	0.0	0.00041703590510727684
chr1_173664389_C_T_b38	0.00369457	8.508555998020574	8.508555998020574	0	0	0	0	0	1	0	0	1	0	0	0	0	0	40.0	0.0	-8.32655053811718	1.811913930932008	7.249567764928415	1.9299868691626187	True	False	True	False	False	False	0.0	0.0004170357746942811
chr2_20274017_T_C_b38	0.00127053	8.476996001664824	8.42639282708974	0	0	0	1	0	0	0	0	0	0	0	0	0	1	40.0	0.005	-3.5032834072864154	10.734588487491296	7.375892240809733	2.8161702636252173	True	False	True	False	False	False		0.00041703558271193275
chr1_92707653_T_C_b38	0.00155485	8.038834757787749	7.975908360165538	0	1	0	0	1	0	0	0	0	0	0	0	0	0	40.0	0.001	6.7293618561921065	0.0	0.429713463133929	0.3010574291110118	True	False	True	False	False	False	0.0	0.00041703426971542414
chr1_92707653_T_C_b38	0.00155485	8.038834757787749	7.975908360165538	0	1	0	0	1	0	0	0	0	0	0	0	0	0	40.0	0.001	6.7293618561921065	0.0	0.429713463133929	0.3010574291110118	True	False	True	False	False	False	0.0	0.00041703426971542414
chr15_36662134_T_G_b38	0.00167841	8.253488028345904	8.242493153187626	0	0	0	0	0	0	0	0	0	0	0	0	0	0	40.0	0.0	-3.0646550014434437	5.848530784716784	4.777741561657713	1.3416909997541353	True	False	True	False	False	False	0.0	0.00041702617567440924
chr15_42755696_T_C_b38	0.00841361	8.222285073872717	7.803843303538772	0	0	1	0	0	0	0	0	0	0	0	0	0	1	20.0	0.05	-9.895072146210138	0.0	0.7846132296923116	1.0709298471631854	True	False	True	False	False	False	0.0	0.0004170190728477949
chr1_237599877_C_T_b38	0.00683649	8.384804003370492	7.672292455628756	0	0	0	0	0	0	0	0	0	0	0	0	0	1	40.0	0.005	-9.828368195210484	0.0	-0.2875193704309069	0.0	True	False	True	False	False	False	0.0	0.00041699683910575134
chr1_237599877_C_T_b38	0.00244132	8.384804003370492	7.672292455628756	0	0	0	0	0	0	0	0	0	0	0	0	0	1	40.0	0.005	-9.828368195210484	0.0	-0.2875193704309069	0.0	True	False	True	False	False	False	0.0	0.00041699683910575134
chr7_105059776_A_G_b38	0.00101245	8.244071270295786	7.669495251007694	0	0	1	0	0	0	0	0	0	0	0	0	0	1	30.0	0.0	-2.9968328838987564	0.0	-6.264495404202229	0.0	True	False	True	False	False	False	0.0	0.00041699671487620694
chr1_96780338_G_A_b38	0.00263458	8.50045386741194	7.780303087908373	0	1	1	0	0	1	0	0	1	0	0	1	0	1	30.0	0.0	-4.041135992955258	10.009082403192128	4.2767824336981874	0.0	True	False	True	False	False	False	0.0	0.00041699643488898023
chr14_50137153_T_C_b38	0.0201227	8.016647877057803	7.285506548522785	0	0	0	0	0	0	0	0	0	0	0	0	0	1	20.0	0.0	-4.499169107678667	0.0	-2.3305938034870124	0.4232212987467179	True	False	True	False	False	False	0.0	0.00041699431000856375
chr8_130108717_A_G_b38	0.00114542	8.125039097367745	8.124743020385568	0	0	0	0	0	0	0	0	0	0	0	0	0	1	20.0	0.0	-11.69462221476161	0.0	4.520907097759931	0.0	True	False	True	False	False	False	0.0	0.0004169928905444936
chr2_190256736_C_T_b38	0.0161648	8.236420527265391	8.20631072579402	0	0	0	1	0	0	0	0	0	0	0	0	0	1	20.0	0.002	-0.0357367908805938	2.4143692226867177	6.69628962886236	5.500981610720437	True	False	True	False	False	False	0.0	0.00041698548708660736
chr3_121928039_A_G_b38	0.00740148	8.480114183174816	5.303304908059076	0	0	1	0	0	0	0	0	0	0	0	0	0	1	40.0	0.013	-0.508835529914921	0.0	3.448480368792673	0.46358241145092904	True	False	True	False	False	False	0.0	0.00041696155936788684
chr3_121928039_A_G_b38	0.00740148	8.480114183174816	5.303304908059076	0	0	1	0	0	0	0	0	0	0	0	0	0	1	40.0	0.013	-0.508835529914921	0.0	3.448480368792673	0.46358241145092904	True	False	True	False	False	False	0.0	0.00041696155936788684
chr3_121928039_A_G_b38	0.00740148	8.480114183174816	5.303304908059076	0	0	1	0	0	0	0	0	0	0	0	0	0	1	40.0	0.013	-0.508835529914921	0.0	3.448480368792673	0.46358241145092904	True	False	True	False	False	False	0.0	0.00041696155936788684
chr3_121928039_A_G_b38	0.00740148	8.480114183174816	5.303304908059076	0	0	1	0	0	0	0	0	0	0	0	0	0	1	40.0	0.013	-0.508835529914921	0.0	3.448480368792673	0.46358241145092904	True	False	True	False	False	False	0.0	0.00041696155936788684
chr3_121928039_A_G_b38	0.00740148	8.480114183174816	5.303304908059076	0	0	1	0	0	0	0	0	0	0	0	0	0	1	40.0	0.013	-0.508835529914921	0.0	3.448480368792673	0.46358241145092904	True	False	True	False	False	False	0.0	0.00041696155936788684
chr3_121928039_A_G_b38	0.00740148	8.480114183174816	5.303304908059076	0	0	1	0	0	0	0	0	0	0	0	0	0	1	40.0	0.013	-0.508835529914921	0.0	3.448480368792673	0.46358241145092904	True	False	True	False	False	False	0.0	0.00041696155936788684
chr3_121928039_A_G_b38	0.00740148	8.480114183174816	5.303304908059076	0	0	1	0	0	0	0	0	0	0	0	0	0	1	40.0	0.013	-0.508835529914921	0.0	3.448480368792673	0.46358241145092904	True	False	True	False	False	False	0.0	0.00041696155936788684
chr3_121928039_A_G_b38	0.00740148	8.480114183174816	5.303304908059076	0	0	1	0	0	0	0	0	0	0	0	0	0	1	40.0	0.013	-0.508835529914921	0.0	3.448480368792673	0.46358241145092904	True	False	True	False	False	False	0.0	0.00041696155936788684
chr3_150747648_T_C_b38	0.00224639	8.507344855361422	8.507344855361422	0	0	0	0	1	1	0	1	1	0	0	1	0	1	40.0	0.0	-7.13425705012343	15.778392138034205	9.728620642408004	0.5576574873358737	True	False	True	False	False	False	0.0	0.00041695953878511917
chr3_150747648_T_C_b38	0.00224639	8.507344855361422	8.507344855361422	0	0	0	0	1	1	0	1	1	0	0	1	0	1	40.0	0.0	-7.13425705012343	15.778392138034205	9.728620642408004	0.5576574873358737	True	False	True	False	False	False	0.0	0.00041695953878511917
chr10_73303230_T_C_b38	0.00158044	8.179199798423086	8.179199798423086	0	0	1	0	0	0	0	0	0	0	0	0	0	1	20.0	0.067	-3.1489211862412945	0.0	0.3514930626947077	0.9337464380144311	True	False	True	False	False	False	0.0	0.0004169589886146516
chr10_73303230_T_C_b38	0.00158044	8.179199798423086	8.179199798423086	0	0	1	0	0	0	0	0	0	0	0	0	0	1	20.0	0.067	-3.1489211862412945	0.0	0.3514930626947077	0.9337464380144311	True	False	True	False	False	False	0.0	0.0004169589886146516
chr10_73303230_T_C_b38	0.00217681	8.179199798423086	8.179199798423086	0	0	1	0	0	0	0	0	0	0	0	0	0	1	20.0	0.067	-3.1489211862412945	0.0	0.3514930626947077	0.9337464380144311	True	False	True	False	False	False	0.0	0.0004169589886146516
chr10_73303230_T_C_b38	0.00217681	8.179199798423086	8.179199798423086	0	0	1	0	0	0	0	0	0	0	0	0	0	1	20.0	0.067	-3.1489211862412945	0.0	0.3514930626947077	0.9337464380144311	True	False	True	False	False	False	0.0	0.0004169589886146516
chr10_73303230_T_C_b38	0.00217681	8.179199798423086	8.179199798423086	0	0	1	0	0	0	0	0	0	0	0	0	0	1	20.0	0.067	-3.1489211862412945	0.0	0.3514930626947077	0.9337464380144311	True	False	True	False	False	False	0.0	0.0004169589886146516
chr10_73303230_T_C_b38	0.00158044	8.179199798423086	8.179199798423086	0	0	1	0	0	0	0	0	0	0	0	0	0	1	20.0	0.067	-3.1489211862412945	0.0	0.3514930626947077	0.9337464380144311	True	False	True	False	False	False	0.0	0.0004169589886146516
chr6_129386520_A_T_b38	0.00925662	8.098034756176071	8.098034756176071	0	0	0	0	0	0	0	0	0	0	0	0	0	0	20.0	0.046	-16.574980983945025	0.0	6.9429974566621695	0.6651124367554999	True	False	True	False	False	False	0.0	0.00041695293066264114
chr6_31155639_T_C_b38	0.00851962	8.45126704130007	6.385194398997726	0	0	1	0	0	0	0	0	0	0	0	0	0	1	40.0	0.0	1.185927537732259	0.0	1.811664368300228	0.9633629389473413	True	False	True	False	False	False	0.0	0.00041693403050235074
chr6_31155639_T_C_b38	0.00851962	8.45126704130007	6.385194398997726	0	0	1	0	0	0	0	0	0	0	0	0	0	1	40.0	0.0	1.185927537732259	0.0	1.811664368300228	0.9633629389473413	True	False	True	False	False	False	0.0	0.00041693403050235074
chr6_31155639_T_C_b38	0.00851962	8.45126704130007	6.385194398997726	0	0	1	0	0	0	0	0	0	0	0	0	0	1	40.0	0.0	1.185927537732259	0.0	1.811664368300228	0.9633629389473413	True	False	True	False	False	False	0.0	0.00041693403050235074
chr6_31155639_T_C_b38	0.00851962	8.45126704130007	6.385194398997726	0	0	1	0	0	0	0	0	0	0	0	0	0	1	40.0	0.0	1.185927537732259	0.0	1.811664368300228	0.9633629389473413	True	False	True	False	False	False	0.0	0.00041693403050235074
chr6_31155639_T_C_b38	0.00851962	8.45126704130007	6.385194398997726	0	0	1	0	0	0	0	0	0	0	0	0	0	1	40.0	0.0	1.185927537732259	0.0	1.811664368300228	0.9633629389473413	True	False	True	False	False	False	0.0	0.00041693403050235074
chr6_31155639_T_C_b38	0.00851962	8.45126704130007	6.385194398997726	0	0	1	0	0	0	0	0	0	0	0	0	0	1	40.0	0.0	1.185927537732259	0.0	1.811664368300228	0.9633629389473413	True	False	True	False	False	False	0.0	0.00041693403050235074
