## Supplemental Table 3 for "Widespread naturally variable human exons aid genetic interpretation": supplemental_file_3.csv (part 907 of 920)

variant_id	sQTL_pip	log_abs_min_dist_to_a_ss_gtex	log_abs_min_dist_to_a_ss_gencode	in_oRNAment	in_eCLIP	either_ESE	either_ESS	DHS_Trynka	H3K27ac_PGC2	TSS_Hoffman	TFBS_ENCODE	H3K27ac_PGC2	H3K9ac_Trynka	Promoter_UCSC	H3K4me1_Trynka	Enhancer_Hoffman	Transcribed_Hoffman	gc_twenty_bp	phastcons_100	max_5p_maxent	abs_delta_5p_maxent	max_3p_maxent	abs_delta_3p_maxent	in_any_intron	in_any_exon	not_ss	both_splice_regions	just_leafcutter_ss	just_gencode_ss	max_splice_ai_score	SMS_score_full_model
chr8_60226721_C_T_b38	0.00107269	8.312135107648412	5.0238805208462765	0	0	0	0	1	1	0	0	1	0	0	1	0	1	30.0	0.0	0.5473265375628588	2.396041534290045	-4.758025474992593	0.0	True	False	True	False	False	False	0.0	0.0004169339120165947
chr8_60226721_C_T_b38	0.00107269	8.312135107648412	5.0238805208462765	0	0	0	0	1	1	0	0	1	0	0	1	0	1	30.0	0.0	0.5473265375628588	2.396041534290045	-4.758025474992593	0.0	True	False	True	False	False	False	0.0	0.0004169339120165947
chr6_96542318_T_G_b38	0.00261265	8.506132244056813	6.3561076606958915	0	0	0	1	0	0	0	0	0	0	0	0	0	1	40.0	0.019	-1.4256561798952014	0.0	3.1437301534451336	0.23504973519429484	True	False	True	False	False	False	0.0	0.0004169251314248834
chr6_96542318_T_G_b38	0.00261265	8.506132244056813	6.3561076606958915	0	0	0	1	0	0	0	0	0	0	0	0	0	1	40.0	0.019	-1.4256561798952014	0.0	3.1437301534451336	0.23504973519429484	True	False	True	False	False	False	0.0	0.0004169251314248834
chr10_100541690_G_A_b38	0.00344779	8.495356496807062	6.812345094177479	0	0	0	0	0	0	0	0	0	0	0	1	0	1	40.0	0.006	-2.7526320584954487	0.8839800909500815	10.034610879103331	0.0	True	False	True	False	False	False	0.0	0.00041692308304432145
chr10_100541690_G_A_b38	0.00344779	8.495356496807062	6.812345094177479	0	0	0	0	0	0	0	0	0	0	0	1	0	1	40.0	0.006	-2.7526320584954487	0.8839800909500815	10.034610879103331	0.0	True	False	True	False	False	False	0.0	0.00041692308304432145
chr16_23087906_C_T_b38	0.00748988	8.021912778985708	4.276666119016055	0	1	1	0	0	0	0	0	0	0	0	1	0	1	20.0	0.0	-9.368875008931298	4.579872990688608	-5.764050824702302	0.0	True	False	True	False	False	False	0.0	0.00041692298121740184
chr1_180322371_T_C_b38	0.00114437	8.340933226000878	8.303999970955196	0	0	0	0	0	0	0	0	0	0	0	0	0	0	40.0	0.302	3.236149696782777	0.0	2.276455202601092	1.503680226236746	True	False	True	False	False	False		0.00041691773107172024
chr3_119742845_T_C_b38	0.084137	8.39366870513074	7.029972911706386	0	0	0	0	0	0	0	0	0	0	0	1	0	0	40.0	0.0	-0.729053875996906	6.651705668314201	8.167488635793838	0.27063753619367503	True	False	True	False	False	False	0.0	0.0004169162721649384
chr11_75494488_C_G_b38	0.00106379	8.355144739461839	7.603897968521881	0	0	0	0	0	0	0	0	0	0	0	0	0	1	40.0	0.03	-3.34593878420114	1.39499848185742	0.9213091715132647	0.5338743277454084	True	False	True	False	False	False	0.0	0.0004169161031228227
chr11_75494488_C_G_b38	0.00106379	8.355144739461839	7.603897968521881	0	0	0	0	0	0	0	0	0	0	0	0	0	1	40.0	0.03	-3.34593878420114	1.39499848185742	0.9213091715132647	0.5338743277454084	True	False	True	False	False	False	0.0	0.0004169161031228227
chr11_75494488_C_G_b38	0.00106379	8.355144739461839	7.603897968521881	0	0	0	0	0	0	0	0	0	0	0	0	0	1	40.0	0.03	-3.34593878420114	1.39499848185742	0.9213091715132647	0.5338743277454084	True	False	True	False	False	False	0.0	0.0004169161031228227
chr11_68574405_A_G_b38	0.00240979	8.446341450444287	5.204006687076795	0	1	0	0	1	1	0	1	1	0	0	1	0	1	20.0	0.0	-1.802749332198513	0.0	5.300766609757496	0.18850883368245608	True	False	True	False	False	False	0.0	0.0004169036505972731
chr11_68574405_A_G_b38	0.00140647	8.446341450444287	5.204006687076795	0	1	0	0	1	1	0	1	1	0	0	1	0	1	20.0	0.0	-1.802749332198513	0.0	5.300766609757496	0.18850883368245608	True	False	True	False	False	False	0.0	0.0004169036505972731
chr19_41417409_T_C_b38	0.00343598	8.509564164251746	7.182352111885263	0	0	0	0	0	0	0	0	0	0	0	1	0	1	40.0	0.001	3.591172061305304	5.728893998352768	1.906866139082624	0.0	True	False	True	False	False	False	0.0	0.00041690259061779255
chr19_41417409_T_C_b38	0.00343598	8.509564164251746	7.182352111885263	0	0	0	0	0	0	0	0	0	0	0	1	0	1	40.0	0.001	3.591172061305304	5.728893998352768	1.906866139082624	0.0	True	False	True	False	False	False	0.0	0.00041690259061779255
chr6_144814924_A_G_b38	0.00193595	8.442900586834382	8.692490133273228	0	0	1	1	0	0	0	0	0	0	0	0	0	1	30.0	0.024	-0.1036140082040372	0.9796474514943252	0.5175631319225431	0.0006294822953520907	True	False	True	False	False	False		0.00041690228622088963
chr6_144814924_A_G_b38	0.00133046	8.442900586834382	8.692490133273228	0	0	1	1	0	0	0	0	0	0	0	0	0	1	30.0	0.024	-0.1036140082040372	0.9796474514943252	0.5175631319225431	0.0006294822953520907	True	False	True	False	False	False		0.00041690228622088963
chr1_196239545_T_C_b38	0.00114276	8.177515823846075	8.153637486385282	0	0	1	1	0	0	0	0	0	0	0	0	0	0	30.0	0.0	-8.098065504409927	7.608599726013088	0.8803672683306303	0.0	True	False	True	False	False	False	0.0	0.0004168987549068466
chr1_196239545_T_C_b38	0.00114276	8.177515823846075	8.153637486385282	0	0	1	1	0	0	0	0	0	0	0	0	0	0	30.0	0.0	-8.098065504409927	7.608599726013088	0.8803672683306303	0.0	True	False	True	False	False	False	0.0	0.0004168987549068466
chr1_196239545_T_C_b38	0.00161616	8.177515823846075	8.153637486385282	0	0	1	1	0	0	0	0	0	0	0	0	0	0	30.0	0.0	-8.098065504409927	7.608599726013088	0.8803672683306303	0.0	True	False	True	False	False	False	0.0	0.0004168987549068466
chr1_196239545_T_C_b38	0.00114276	8.177515823846075	8.153637486385282	0	0	1	1	0	0	0	0	0	0	0	0	0	0	30.0	0.0	-8.098065504409927	7.608599726013088	0.8803672683306303	0.0	True	False	True	False	False	False	0.0	0.0004168987549068466
chr1_196239545_T_C_b38	0.00114276	8.177515823846075	8.153637486385282	0	0	1	1	0	0	0	0	0	0	0	0	0	0	30.0	0.0	-8.098065504409927	7.608599726013088	0.8803672683306303	0.0	True	False	True	False	False	False	0.0	0.0004168987549068466
chr1_196239545_T_C_b38	0.00161616	8.177515823846075	8.153637486385282	0	0	1	1	0	0	0	0	0	0	0	0	0	0	30.0	0.0	-8.098065504409927	7.608599726013088	0.8803672683306303	0.0	True	False	True	False	False	False	0.0	0.0004168987549068466
chr1_196239545_T_C_b38	0.00161616	8.177515823846075	8.153637486385282	0	0	1	1	0	0	0	0	0	0	0	0	0	0	30.0	0.0	-8.098065504409927	7.608599726013088	0.8803672683306303	0.0	True	False	True	False	False	False	0.0	0.0004168987549068466
chr1_196239545_T_C_b38	0.00161616	8.177515823846075	8.153637486385282	0	0	1	1	0	0	0	0	0	0	0	0	0	0	30.0	0.0	-8.098065504409927	7.608599726013088	0.8803672683306303	0.0	True	False	True	False	False	False	0.0	0.0004168987549068466
chr3_30829573_C_T_b38	0.00192678	8.380685946761574	8.361708288575842	0	0	0	1	0	1	0	0	1	0	0	1	0	0	20.0	0.004	-1.9953710514974692	0.0	4.322125085158419	0.0	True	False	True	False	False	False	0.0	0.00041689791320000406
chr10_128113655_T_A_b38	0.00104421	8.094988759303774	3.9889840465642745	0	1	0	0	0	0	0	0	0	0	0	0	0	1	30.0	0.0	7.569613359140689	0.0	1.6312299222710325	0.0	True	False	True	False	False	False	0.0	0.00041689669408937564
chr10_128113655_T_A_b38	0.00104421	8.094988759303774	3.9889840465642745	0	1	0	0	0	0	0	0	0	0	0	0	0	1	30.0	0.0	7.569613359140689	0.0	1.6312299222710325	0.0	True	False	True	False	False	False	0.0	0.00041689669408937564
chr1_243655768_A_G_b38	0.0231732	8.439880088313567	7.477604243197589	0	0	1	0	0	0	0	0	0	0	0	0	0	1	40.0	0.001	6.320801697408135	0.6933788877281657	2.161426383834801	0.0	True	False	True	False	False	False		0.0004168902903068542
chr1_85108798_A_G_b38	0.00597409	8.360539381370861	6.432940092739179	0	0	0	1	0	0	0	0	0	1	0	0	0	0	30.0	0.0	-1.9678148008086969	6.902420725471458	8.393029184379138	0.6109198410256624	True	False	True	False	False	False	0.0	0.000416881307535407
chr1_74536686_G_A_b38	0.00133569	8.196436811235028	8.17413934342947	0	0	1	0	0	0	0	0	0	0	0	0	0	0	30.0	0.0	-8.479361802332411	3.055605081147654	4.814974526631659	0.8555606879967286	True	False	True	False	False	False	0.0	0.0004168810831409547
chr1_74536686_G_A_b38	0.00135694	8.196436811235028	8.17413934342947	0	0	1	0	0	0	0	0	0	0	0	0	0	0	30.0	0.0	-8.479361802332411	3.055605081147654	4.814974526631659	0.8555606879967286	True	False	True	False	False	False	0.0	0.0004168810831409547
chr1_83893397_T_G_b38	0.0033815	7.978310969867722	7.978310969867722	0	0	0	0	0	0	0	0	0	0	0	0	0	0	20.0	0.0	-6.155978997975558	0.0	3.5976555381826003	0.0	True	False	True	False	False	False	0.0	0.000416876027679647
chr1_83893397_T_G_b38	0.0033815	7.978310969867722	7.978310969867722	0	0	0	0	0	0	0	0	0	0	0	0	0	0	20.0	0.0	-6.155978997975558	0.0	3.5976555381826003	0.0	True	False	True	False	False	False	0.0	0.000416876027679647
chr1_83893397_T_G_b38	0.00306851	7.978310969867722	7.978310969867722	0	0	0	0	0	0	0	0	0	0	0	0	0	0	20.0	0.0	-6.155978997975558	0.0	3.5976555381826003	0.0	True	False	True	False	False	False	0.0	0.000416876027679647
chr1_83893397_T_G_b38	0.0033815	7.978310969867722	7.978310969867722	0	0	0	0	0	0	0	0	0	0	0	0	0	0	20.0	0.0	-6.155978997975558	0.0	3.5976555381826003	0.0	True	False	True	False	False	False	0.0	0.000416876027679647
chr1_83893397_T_G_b38	0.00306851	7.978310969867722	7.978310969867722	0	0	0	0	0	0	0	0	0	0	0	0	0	0	20.0	0.0	-6.155978997975558	0.0	3.5976555381826003	0.0	True	False	True	False	False	False	0.0	0.000416876027679647
chr1_83893397_T_G_b38	0.00306851	7.978310969867722	7.978310969867722	0	0	0	0	0	0	0	0	0	0	0	0	0	0	20.0	0.0	-6.155978997975558	0.0	3.5976555381826003	0.0	True	False	True	False	False	False	0.0	0.000416876027679647
chr5_76670661_A_G_b38	0.00252005	8.30622521603216	7.001245622069476	0	0	1	0	1	0	0	0	0	0	0	1	0	1	40.0	0.0	-4.032000084174448	1.3116096314082126	-11.522822707837696	0.0	True	False	True	False	False	False	0.0	0.0004168631974435935
chr10_84368914_T_C_b38	0.0115231	8.176391596633795	7.649692623711514	0	0	0	0	0	0	0	0	0	0	0	1	0	1	30.0	0.021	8.707179772047537	0.0	-0.48658395599697	0.3165319757520919	True	False	True	False	False	False	0.0	0.0004168563065448247
chr5_82309534_C_T_b38	0.0066752	8.501063809486354	6.513230110912307	1	0	0	1	1	0	0	0	0	0	0	1	0	0	40.0	0.002	-1.4365931544710453	0.4240004623420592	3.765125076925088	0.0	False	True	True	False	False	False	0.0	0.00041685506658030815
chr5_82309534_C_T_b38	0.0066752	8.501063809486354	6.513230110912307	1	0	0	1	1	0	0	0	0	0	0	1	0	0	40.0	0.002	-1.4365931544710453	0.4240004623420592	3.765125076925088	0.0	False	True	True	False	False	False	0.0	0.00041685506658030815
chr5_82309534_C_T_b38	0.0173719	8.501063809486354	6.513230110912307	1	0	0	1	1	0	0	0	0	0	0	1	0	0	40.0	0.002	-1.4365931544710453	0.4240004623420592	3.765125076925088	0.0	False	True	True	False	False	False	0.0	0.00041685506658030815
chr5_82309534_C_T_b38	0.0066752	8.501063809486354	6.513230110912307	1	0	0	1	1	0	0	0	0	0	0	1	0	0	40.0	0.002	-1.4365931544710453	0.4240004623420592	3.765125076925088	0.0	False	True	True	False	False	False	0.0	0.00041685506658030815
chr5_82309534_C_T_b38	0.0173719	8.501063809486354	6.513230110912307	1	0	0	1	1	0	0	0	0	0	0	1	0	0	40.0	0.002	-1.4365931544710453	0.4240004623420592	3.765125076925088	0.0	False	True	True	False	False	False	0.0	0.00041685506658030815
chr5_82309534_C_T_b38	0.0173719	8.501063809486354	6.513230110912307	1	0	0	1	1	0	0	0	0	0	0	1	0	0	40.0	0.002	-1.4365931544710453	0.4240004623420592	3.765125076925088	0.0	False	True	True	False	False	False	0.0	0.00041685506658030815
chr3_193368439_T_C_b38	0.00136412	8.333270353255308	8.237743803890933	0	0	1	1	1	0	0	0	0	0	0	0	0	0	30.0	0.012	-2.8916888453361738	0.0	10.589907159564383	1.4553865201740024	True	False	True	False	False	False		0.0004168515914844375
chr1_67826993_A_T_b38	0.0100804	8.10349427838097	8.756367559802975	0	0	0	0	0	0	0	0	0	0	0	1	0	1	20.0	0.0	-3.2672126672093995	0.0	1.0034424088261815	0.0	True	False	True	False	False	False		0.00041684988761293005
chr1_186955316_T_G_b38	0.00361732	8.446770727119691	6.666956792429207	0	0	0	0	0	0	0	0	0	0	0	1	0	1	20.0	0.005	3.7931178723294106	12.417958305569496	11.714147986050245	0.0	True	False	True	False	False	False	0.0	0.00041683895134800964
chr1_186955316_T_G_b38	0.00197612	8.446770727119691	6.666956792429207	0	0	0	0	0	0	0	0	0	0	0	1	0	1	20.0	0.005	3.7931178723294106	12.417958305569496	11.714147986050245	0.0	True	False	True	False	False	False	0.0	0.00041683895134800964
chr1_145892795_C_T_b38	0.00642505	8.488587934405903	4.23410650459726	1	0	1	0	0	0	0	0	0	0	0	0	0	0	30.0	0.611	-1.17022787760003	1.690631272894759	3.172189321949624	0.0	False	True	True	False	False	False	0.0	0.0004168319093573417
chr1_145892795_C_T_b38	0.00642505	8.488587934405903	4.23410650459726	1	0	1	0	0	0	0	0	0	0	0	0	0	0	30.0	0.611	-1.17022787760003	1.690631272894759	3.172189321949624	0.0	False	True	True	False	False	False	0.0	0.0004168319093573417
chr1_145892795_C_T_b38	0.00642505	8.488587934405903	4.23410650459726	1	0	1	0	0	0	0	0	0	0	0	0	0	0	30.0	0.611	-1.17022787760003	1.690631272894759	3.172189321949624	0.0	False	True	True	False	False	False	0.0	0.0004168319093573417
chr1_145892795_C_T_b38	0.00642505	8.488587934405903	4.23410650459726	1	0	1	0	0	0	0	0	0	0	0	0	0	0	30.0	0.611	-1.17022787760003	1.690631272894759	3.172189321949624	0.0	False	True	True	False	False	False	0.0	0.0004168319093573417
chr1_232961185_A_G_b38	0.00320181	8.48446336679332	6.576469569048224	0	0	0	1	0	0	0	0	0	0	0	0	0	1	40.0	0.0	3.553603022500754	0.0	3.76967413847516	4.100840914995757	True	False	True	False	False	False	0.0	0.0004168282937269118
chr6_46861137_T_C_b38	0.0102232	8.359603270841466	5.497168225293202	0	0	0	1	0	0	0	0	0	0	0	0	0	1	30.0	0.007	1.99622886508522	0.0	7.217291059404374	0.9396974147052504	True	False	True	False	False	False	0.0	0.0004168263658301174
chr6_46861137_T_C_b38	0.0102232	8.359603270841466	5.497168225293202	0	0	0	1	0	0	0	0	0	0	0	0	0	1	30.0	0.007	1.99622886508522	0.0	7.217291059404374	0.9396974147052504	True	False	True	False	False	False	0.0	0.0004168263658301174
chr6_46861137_T_C_b38	0.0102232	8.359603270841466	5.497168225293202	0	0	0	1	0	0	0	0	0	0	0	0	0	1	30.0	0.007	1.99622886508522	0.0	7.217291059404374	0.9396974147052504	True	False	True	False	False	False	0.0	0.0004168263658301174
chr18_46001761_G_A_b38	0.00864489	8.297294370266917	7.708859601047175	0	0	0	0	0	0	0	1	0	0	0	1	0	0	20.0	0.001	-13.411053559210684	0.0	-0.8375303639074474	1.0065111759973675	True	False	True	False	False	False	0.0	0.0004168151905027828
chr18_46001761_G_A_b38	0.00864489	8.297294370266917	7.708859601047175	0	0	0	0	0	0	0	1	0	0	0	1	0	0	20.0	0.001	-13.411053559210684	0.0	-0.8375303639074474	1.0065111759973675	True	False	True	False	False	False	0.0	0.0004168151905027828
chr18_46001761_G_A_b38	0.00864489	8.297294370266917	7.708859601047175	0	0	0	0	0	0	0	1	0	0	0	1	0	0	20.0	0.001	-13.411053559210684	0.0	-0.8375303639074474	1.0065111759973675	True	False	True	False	False	False	0.0	0.0004168151905027828
chr13_43101379_A_G_b38	0.00109115	8.382975849296429	8.66544076787644	0	0	1	1	0	0	0	0	0	0	0	0	0	1	20.0	0.08	-5.693019905562346	1.9070001833616272	8.884821251205395	0.0	True	False	True	False	False	False		0.00041681502440766964
chr7_90798966_A_C_b38	0.0138291	8.33302993974291	9.025816391627028	0	0	0	0	0	0	0	0	0	0	0	0	0	1	40.0	0.003	-6.1261571680498745	3.0443508858702257	3.0163764858212616	0.0	True	False	True	False	False	False		0.00041680990256343054
chr8_99126191_A_G_b38	0.00138901	8.465268118551318	8.39615486303918	0	0	0	1	0	0	0	0	0	0	0	0	0	1	40.0	0.001	5.408537369857442	1.5409959863629925	-0.5617770071514698	0.0	True	False	True	False	False	False	0.0	0.0004168057860622646
chr8_99126191_A_G_b38	0.0030769	8.465268118551318	8.39615486303918	0	0	0	1	0	0	0	0	0	0	0	0	0	1	40.0	0.001	5.408537369857442	1.5409959863629925	-0.5617770071514698	0.0	True	False	True	False	False	False	0.0	0.0004168057860622646
chr8_99126191_A_G_b38	0.00138901	8.465268118551318	8.39615486303918	0	0	0	1	0	0	0	0	0	0	0	0	0	1	40.0	0.001	5.408537369857442	1.5409959863629925	-0.5617770071514698	0.0	True	False	True	False	False	False	0.0	0.0004168057860622646
chr8_99126191_A_G_b38	0.0030769	8.465268118551318	8.39615486303918	0	0	0	1	0	0	0	0	0	0	0	0	0	1	40.0	0.001	5.408537369857442	1.5409959863629925	-0.5617770071514698	0.0	True	False	True	False	False	False	0.0	0.0004168057860622646
chr8_99126191_A_G_b38	0.00187078	8.465268118551318	8.39615486303918	0	0	0	1	0	0	0	0	0	0	0	0	0	1	40.0	0.001	5.408537369857442	1.5409959863629925	-0.5617770071514698	0.0	True	False	True	False	False	False	0.0	0.0004168057860622646
chr8_99126191_A_G_b38	0.00187078	8.465268118551318	8.39615486303918	0	0	0	1	0	0	0	0	0	0	0	0	0	1	40.0	0.001	5.408537369857442	1.5409959863629925	-0.5617770071514698	0.0	True	False	True	False	False	False	0.0	0.0004168057860622646
chr19_11216950_A_G_b38	0.00118855	8.508757712595136	3.6375861597263857	0	0	1	0	1	0	0	1	0	0	0	0	0	1	40.0	1.0	-2.244162713974342	0.0	5.3775016880302005	0.0	False	True	True	False	False	False	0.0	0.00041679466763337773
chr19_11216950_A_G_b38	0.00118855	8.508757712595136	3.6375861597263857	0	0	1	0	1	0	0	1	0	0	0	0	0	1	40.0	1.0	-2.244162713974342	0.0	5.3775016880302005	0.0	False	True	True	False	False	False	0.0	0.00041679466763337773
chr19_11216950_A_G_b38	0.00118855	8.508757712595136	3.6375861597263857	0	0	1	0	1	0	0	1	0	0	0	0	0	1	40.0	1.0	-2.244162713974342	0.0	5.3775016880302005	0.0	False	True	True	False	False	False	0.0	0.00041679466763337773
chr19_11216950_A_G_b38	0.00118855	8.508757712595136	3.6375861597263857	0	0	1	0	1	0	0	1	0	0	0	0	0	1	40.0	1.0	-2.244162713974342	0.0	5.3775016880302005	0.0	False	True	True	False	False	False	0.0	0.00041679466763337773
chr19_11216950_A_G_b38	0.00118855	8.508757712595136	3.6375861597263857	0	0	1	0	1	0	0	1	0	0	0	0	0	1	40.0	1.0	-2.244162713974342	0.0	5.3775016880302005	0.0	False	True	True	False	False	False	0.0	0.00041679466763337773
chr13_29780858_G_A_b38	0.00756297	8.18757739559151	8.18757739559151	0	0	0	0	1	0	0	0	0	0	0	1	0	1	30.0	0.001	-4.087721378320894	0.0	3.788601486455242	1.1058085474827237	True	False	True	False	False	False	0.0	0.00041678033888539837
chr13_29780858_G_A_b38	0.00193787	8.18757739559151	8.18757739559151	0	0	0	0	1	0	0	0	0	0	0	1	0	1	30.0	0.001	-4.087721378320894	0.0	3.788601486455242	1.1058085474827237	True	False	True	False	False	False	0.0	0.00041678033888539837
chr13_29780858_G_A_b38	0.00105485	8.18757739559151	8.18757739559151	0	0	0	0	1	0	0	0	0	0	0	1	0	1	30.0	0.001	-4.087721378320894	0.0	3.788601486455242	1.1058085474827237	True	False	True	False	False	False	0.0	0.00041678033888539837
chr13_29780858_G_A_b38	0.00135714	8.18757739559151	8.18757739559151	0	0	0	0	1	0	0	0	0	0	0	1	0	1	30.0	0.001	-4.087721378320894	0.0	3.788601486455242	1.1058085474827237	True	False	True	False	False	False	0.0	0.00041678033888539837
chr14_64578642_G_A_b38	0.0199961	8.307459327011946	8.307459327011946	0	0	0	0	0	0	0	0	0	0	0	0	0	1	40.0	0.002	0.5214561745032139	0.0	-1.0505293454973454	0.0	True	False	True	False	False	False		0.0004167719024557111
chr3_33859810_C_T_b38	0.00135527	8.443546651247939	8.315321775377567	0	0	0	0	0	0	0	0	0	0	0	1	0	1	40.0	0.002	-10.540716828180502	1.3402820579587758	3.549913847185408	0.7320669272949516	True	False	True	False	False	False	0.0	0.0004167677762422776
chr3_33859810_C_T_b38	0.00135527	8.443546651247939	8.315321775377567	0	0	0	0	0	0	0	0	0	0	0	1	0	1	40.0	0.002	-10.540716828180502	1.3402820579587758	3.549913847185408	0.7320669272949516	True	False	True	False	False	False	0.0	0.0004167677762422776
chr1_7816186_T_A_b38	0.00319464	8.081784206935001	8.038834757787749	0	0	0	1	0	0	0	0	0	0	0	0	0	1	20.0	0.003	8.775010167478229	0.0	-1.1886715866032844	0.8789800104930308	True	False	True	False	False	False	0.0	0.00041676772130833523
chr10_116129413_A_T_b38	0.00379701	8.257644958208228	8.257644958208228	0	0	0	0	0	0	0	0	0	0	0	0	0	0	40.0	0.0	1.67367072782061	0.0	5.292602714673507	0.7037447906294423	True	False	True	False	False	False	0.0	0.0004167669221531651
chr10_116129413_A_T_b38	0.00632081	8.257644958208228	8.257644958208228	0	0	0	0	0	0	0	0	0	0	0	0	0	0	40.0	0.0	1.67367072782061	0.0	5.292602714673507	0.7037447906294423	True	False	True	False	False	False	0.0	0.0004167669221531651
chr11_95782556_G_A_b38	0.00149299	8.22121009392507	6.2324480165505225	0	0	0	0	0	0	0	0	0	0	0	1	0	1	20.0	0.0	-13.68737657971985	0.0	6.198987809943986	0.0	True	False	True	False	False	False	0.0	0.0004167618811495622
chr11_95782556_G_A_b38	0.00149299	8.22121009392507	6.2324480165505225	0	0	0	0	0	0	0	0	0	0	0	1	0	1	20.0	0.0	-13.68737657971985	0.0	6.198987809943986	0.0	True	False	True	False	False	False	0.0	0.0004167618811495622
chr9_128280836_C_G_b38	0.00115194	8.241703159729818	7.6760099320288875	0	0	0	1	0	0	0	0	0	0	0	1	0	1	40.0	0.001	-10.110914080665651	12.471006098012271	8.888344361867702	6.859563050487395	True	False	True	False	False	False	0.0	0.0004167603106642857
chr9_128280836_C_G_b38	0.00115194	8.241703159729818	7.6760099320288875	0	0	0	1	0	0	0	0	0	0	0	1	0	1	40.0	0.001	-10.110914080665651	12.471006098012271	8.888344361867702	6.859563050487395	True	False	True	False	False	False	0.0	0.0004167603106642857
chr9_128280836_C_G_b38	0.00115194	8.241703159729818	7.6760099320288875	0	0	0	1	0	0	0	0	0	0	0	1	0	1	40.0	0.001	-10.110914080665651	12.471006098012271	8.888344361867702	6.859563050487395	True	False	True	False	False	False	0.0	0.0004167603106642857
chr6_84165556_T_A_b38	0.00161765	8.464846711044029	7.734996194022781	0	0	0	1	0	0	0	0	0	0	0	0	0	1	40.0	0.001	0.1128731366484398	0.0	0.5900605624201489	0.0	True	False	True	False	False	False	0.0	0.0004167584871214899
chr13_28038731_G_A_b38	0.00138343	8.39638057119949	7.275172319452771	0	0	0	0	0	0	0	0	0	0	0	0	0	0	50.0	0.0	-0.7185419218462544	0.0	1.4551278566393575	0.5529227360784075	True	False	True	False	False	False	0.0	0.00041675439795470763
chr13_28038731_G_A_b38	0.00138343	8.39638057119949	7.275172319452771	0	0	0	0	0	0	0	0	0	0	0	0	0	0	50.0	0.0	-0.7185419218462544	0.0	1.4551278566393575	0.5529227360784075	True	False	True	False	False	False	0.0	0.00041675439795470763
chr13_28038731_G_A_b38	0.00138343	8.39638057119949	7.275172319452771	0	0	0	0	0	0	0	0	0	0	0	0	0	0	50.0	0.0	-0.7185419218462544	0.0	1.4551278566393575	0.5529227360784075	True	False	True	False	False	False	0.0	0.00041675439795470763
chr11_18614268_A_G_b38	0.00154853	7.909122183211411	5.68697535633982	0	0	1	0	0	0	0	0	0	0	0	1	0	1	20.0	0.002	-16.37461739235301	7.384859407938279	6.936705178358416	0.6721301811877396	True	False	True	False	False	False	0.0	0.000416745563860134
chr9_130636453_C_G_b38	0.11576	8.496378051702317	5.793013608384144	0	0	0	0	0	0	0	0	0	1	0	1	0	1	40.0	0.0	1.4258824582541376	1.2269565563608575	1.1073239372949786	3.675959521851837	True	False	True	False	False	False	0.0	0.00041673415563966195
chr8_17932706_A_T_b38	0.00248371	8.449770515098804	7.600902459542082	0	0	1	0	0	1	0	0	1	0	0	1	0	1	20.0	0.004	-4.769501525131298	3.6174123867596695	6.120406810913195	0.0	True	False	True	False	False	False	0.0	0.0004167304101461532
chr5_37127362_T_A_b38	0.00167281	8.503702601233739	7.56164174558878	0	0	1	0	0	0	0	0	0	0	0	0	0	1	40.0	0.049	-6.962964443048878	0.0	-1.1702759226081625	1.7023786015739697	True	False	True	False	False	False	0.0	0.00041672857450403056
chr5_37127362_T_A_b38	0.00167281	8.503702601233739	7.56164174558878	0	0	1	0	0	0	0	0	0	0	0	0	0	1	40.0	0.049	-6.962964443048878	0.0	-1.1702759226081625	1.7023786015739697	True	False	True	False	False	False	0.0	0.00041672857450403056
chr14_50912382_G_A_b38	0.00253092	8.460411177317253	4.382026634673881	1	0	1	0	0	0	0	0	0	0	0	1	0	1	40.0	0.003	-8.384972473027014	2.4054685493852084	5.404337669114824	0.0	True	False	True	False	False	False	0.0	0.0004167254448014324
chr14_50912382_G_A_b38	0.00230165	8.460411177317253	4.382026634673881	1	0	1	0	0	0	0	0	0	0	0	1	0	1	40.0	0.003	-8.384972473027014	2.4054685493852084	5.404337669114824	0.0	True	False	True	False	False	False	0.0	0.0004167254448014324
chr4_42074027_T_A_b38	0.00427848	8.366137716496281	7.396335293800808	0	0	0	1	0	0	0	0	0	0	0	0	0	1	30.0	0.009	-4.935920527842143	0.4994896998464382	3.000377031877377	1.5962738535334033	True	False	True	False	False	False	0.0	0.0004167209506677338
chr4_42074027_T_A_b38	0.00389641	8.366137716496281	7.396335293800808	0	0	0	1	0	0	0	0	0	0	0	0	0	1	30.0	0.009	-4.935920527842143	0.4994896998464382	3.000377031877377	1.5962738535334033	True	False	True	False	False	False	0.0	0.0004167209506677338
chr4_42074027_T_A_b38	0.00389641	8.366137716496281	7.396335293800808	0	0	0	1	0	0	0	0	0	0	0	0	0	1	30.0	0.009	-4.935920527842143	0.4994896998464382	3.000377031877377	1.5962738535334033	True	False	True	False	False	False	0.0	0.0004167209506677338
chr4_42074027_T_A_b38	0.00427848	8.366137716496281	7.396335293800808	0	0	0	1	0	0	0	0	0	0	0	0	0	1	30.0	0.009	-4.935920527842143	0.4994896998464382	3.000377031877377	1.5962738535334033	True	False	True	False	False	False	0.0	0.0004167209506677338
chr4_42074027_T_A_b38	0.00427848	8.366137716496281	7.396335293800808	0	0	0	1	0	0	0	0	0	0	0	0	0	1	30.0	0.009	-4.935920527842143	0.4994896998464382	3.000377031877377	1.5962738535334033	True	False	True	False	False	False	0.0	0.0004167209506677338
chr4_42074027_T_A_b38	0.00389641	8.366137716496281	7.396335293800808	0	0	0	1	0	0	0	0	0	0	0	0	0	1	30.0	0.009	-4.935920527842143	0.4994896998464382	3.000377031877377	1.5962738535334033	True	False	True	False	False	False	0.0	0.0004167209506677338
chr4_140406441_C_T_b38	0.00727341	8.402231172946555	5.883322388488279	0	0	1	0	1	0	0	0	0	0	0	0	0	0	20.0	0.997	-5.971297754396332	0.0	3.763830864146584	7.3301164663492955	True	False	True	False	False	False	0.0	0.0004167126830279964
chr4_140406441_C_T_b38	0.00727341	8.402231172946555	5.883322388488279	0	0	1	0	1	0	0	0	0	0	0	0	0	0	20.0	0.997	-5.971297754396332	0.0	3.763830864146584	7.3301164663492955	True	False	True	False	False	False	0.0	0.0004167126830279964
chr4_140406441_C_T_b38	0.00727341	8.402231172946555	5.883322388488279	0	0	1	0	1	0	0	0	0	0	0	0	0	0	20.0	0.997	-5.971297754396332	0.0	3.763830864146584	7.3301164663492955	True	False	True	False	False	False	0.0	0.0004167126830279964
chr1_109193214_T_C_b38	0.00396119	8.398634855292102	5.831882477283517	0	0	0	1	0	1	0	0	1	0	0	1	0	0	20.0	0.103	-1.912418637438921	1.6826023172854605	1.89812791560874	0.7280766031726107	True	False	True	False	False	False	0.0	0.0004167057595593667
chr1_109193214_T_C_b38	0.00396119	8.398634855292102	5.831882477283517	0	0	0	1	0	1	0	0	1	0	0	1	0	0	20.0	0.103	-1.912418637438921	1.6826023172854605	1.89812791560874	0.7280766031726107	True	False	True	False	False	False	0.0	0.0004167057595593667
chr1_109193214_T_C_b38	0.00396119	8.398634855292102	5.831882477283517	0	0	0	1	0	1	0	0	1	0	0	1	0	0	20.0	0.103	-1.912418637438921	1.6826023172854605	1.89812791560874	0.7280766031726107	True	False	True	False	False	False	0.0	0.0004167057595593667
chr1_109193214_T_C_b38	0.00396119	8.398634855292102	5.831882477283517	0	0	0	1	0	1	0	0	1	0	0	1	0	0	20.0	0.103	-1.912418637438921	1.6826023172854605	1.89812791560874	0.7280766031726107	True	False	True	False	False	False	0.0	0.0004167057595593667
chr1_109193214_T_C_b38	0.00396119	8.398634855292102	5.831882477283517	0	0	0	1	0	1	0	0	1	0	0	1	0	0	20.0	0.103	-1.912418637438921	1.6826023172854605	1.89812791560874	0.7280766031726107	True	False	True	False	False	False	0.0	0.0004167057595593667
chr1_109193214_T_C_b38	0.00396119	8.398634855292102	5.831882477283517	0	0	0	1	0	1	0	0	1	0	0	1	0	0	20.0	0.103	-1.912418637438921	1.6826023172854605	1.89812791560874	0.7280766031726107	True	False	True	False	False	False	0.0	0.0004167057595593667
chr1_109193214_T_C_b38	0.00396119	8.398634855292102	5.831882477283517	0	0	0	1	0	1	0	0	1	0	0	1	0	0	20.0	0.103	-1.912418637438921	1.6826023172854605	1.89812791560874	0.7280766031726107	True	False	True	False	False	False	0.0	0.0004167057595593667
chr1_109193214_T_C_b38	0.00396119	8.398634855292102	5.831882477283517	0	0	0	1	0	1	0	0	1	0	0	1	0	0	20.0	0.103	-1.912418637438921	1.6826023172854605	1.89812791560874	0.7280766031726107	True	False	True	False	False	False	0.0	0.0004167057595593667
chr5_13916193_C_A_b38	0.00101952	8.058327306580958	5.043425116919247	0	0	0	0	0	0	0	0	0	0	0	0	0	0	30.0	0.0	-0.6947681763730201	0.0	-0.8576594491903649	0.0	True	False	True	False	False	False	0.0	0.00041669929557800394
chr8_65648666_G_A_b38	0.00211764	8.264363329731667	8.264363329731667	0	0	0	0	1	0	0	1	0	0	0	0	0	1	30.0	0.0	-3.419416959507734	3.2789193341423624	-3.310740884471272	0.4558248394174673	True	False	True	False	False	False	0.0	0.00041669516687094834
chr8_65648666_G_A_b38	0.010329	8.264363329731667	8.264363329731667	0	0	0	0	1	0	0	1	0	0	0	0	0	1	30.0	0.0	-3.419416959507734	3.2789193341423624	-3.310740884471272	0.4558248394174673	True	False	True	False	False	False	0.0	0.00041669516687094834
chr8_65648666_G_A_b38	0.00211764	8.264363329731667	8.264363329731667	0	0	0	0	1	0	0	1	0	0	0	0	0	1	30.0	0.0	-3.419416959507734	3.2789193341423624	-3.310740884471272	0.4558248394174673	True	False	True	False	False	False	0.0	0.00041669516687094834
chr8_65648666_G_A_b38	0.010329	8.264363329731667	8.264363329731667	0	0	0	0	1	0	0	1	0	0	0	0	0	1	30.0	0.0	-3.419416959507734	3.2789193341423624	-3.310740884471272	0.4558248394174673	True	False	True	False	False	False	0.0	0.00041669516687094834
chr17_39547487_T_C_b38	0.0147523	8.204124932574041	5.638354669333745	0	0	0	0	0	0	0	0	0	0	0	1	0	1	20.0	0.005	2.71261291857617	5.6097887925223	4.597127991335348	0.017970766742216426	True	False	True	False	False	False	0.0	0.0004166929126552451
chr4_183679085_T_C_b38	0.0213954	8.274357006756292	5.5909869805108565	0	0	0	1	0	0	0	0	0	0	0	0	0	1	20.0	0.0	-12.800670558836751	0.2438758926886048	5.887599800332623	0.12013325683763298	True	False	True	False	False	False	0.0	0.0004166912935147823
chr4_183679085_T_C_b38	0.0213954	8.274357006756292	5.5909869805108565	0	0	0	1	0	0	0	0	0	0	0	0	0	1	20.0	0.0	-12.800670558836751	0.2438758926886048	5.887599800332623	0.12013325683763298	True	False	True	False	False	False	0.0	0.0004166912935147823
chr4_183679085_T_C_b38	0.0213954	8.274357006756292	5.5909869805108565	0	0	0	1	0	0	0	0	0	0	0	0	0	1	20.0	0.0	-12.800670558836751	0.2438758926886048	5.887599800332623	0.12013325683763298	True	False	True	False	False	False	0.0	0.0004166912935147823
chr4_183679085_T_C_b38	0.0213954	8.274357006756292	5.5909869805108565	0	0	0	1	0	0	0	0	0	0	0	0	0	1	20.0	0.0	-12.800670558836751	0.2438758926886048	5.887599800332623	0.12013325683763298	True	False	True	False	False	False	0.0	0.0004166912935147823
chr9_104758074_C_T_b38	0.0035249	8.16735198705607	6.918695219020472	0	0	1	0	0	0	0	0	0	0	0	0	0	1	20.0	0.002	-3.419416959507734	1.613276322512331	3.3382080122545403	0.0	True	False	True	False	False	False	0.0	0.0004166800174373288
chr9_104758074_C_T_b38	0.0296475	8.16735198705607	6.918695219020472	0	0	1	0	0	0	0	0	0	0	0	0	0	1	20.0	0.002	-3.419416959507734	1.613276322512331	3.3382080122545403	0.0	True	False	True	False	False	False	0.0	0.0004166800174373288
chr1_83893398_G_A_b38	0.00306851	7.978653729082731	7.978653729082731	0	0	0	0	0	0	0	0	0	0	0	0	0	0	20.0	0.0	-6.155978997975558	0.0	3.5976555381826003	0.0	True	False	True	False	False	False	0.0	0.00041667473893095203
chr1_83893398_G_A_b38	0.00306851	7.978653729082731	7.978653729082731	0	0	0	0	0	0	0	0	0	0	0	0	0	0	20.0	0.0	-6.155978997975558	0.0	3.5976555381826003	0.0	True	False	True	False	False	False	0.0	0.00041667473893095203
chr1_83893398_G_A_b38	0.00306851	7.978653729082731	7.978653729082731	0	0	0	0	0	0	0	0	0	0	0	0	0	0	20.0	0.0	-6.155978997975558	0.0	3.5976555381826003	0.0	True	False	True	False	False	False	0.0	0.00041667473893095203
chr1_83893398_G_A_b38	0.0033815	7.978653729082731	7.978653729082731	0	0	0	0	0	0	0	0	0	0	0	0	0	0	20.0	0.0	-6.155978997975558	0.0	3.5976555381826003	0.0	True	False	True	False	False	False	0.0	0.00041667473893095203
chr1_83893398_G_A_b38	0.0033815	7.978653729082731	7.978653729082731	0	0	0	0	0	0	0	0	0	0	0	0	0	0	20.0	0.0	-6.155978997975558	0.0	3.5976555381826003	0.0	True	False	True	False	False	False	0.0	0.00041667473893095203
chr1_83893398_G_A_b38	0.0033815	7.978653729082731	7.978653729082731	0	0	0	0	0	0	0	0	0	0	0	0	0	0	20.0	0.0	-6.155978997975558	0.0	3.5976555381826003	0.0	True	False	True	False	False	False	0.0	0.00041667473893095203
chr9_127313159_A_G_b38	0.00251608	8.51097389160232	5.267858159063328	0	0	1	0	1	0	0	1	0	0	0	0	0	1	40.0	0.0	6.33215153330529	1.4716909316264264	-7.10255819524378	0.0	True	False	True	False	False	False	0.0	0.00041666293441852855
chr14_96299032_G_T_b38	0.00249056	7.998335395952982	7.99799931797973	0	0	0	0	0	0	0	0	0	0	0	1	0	1	20.0	0.002	9.183531570597427	0.0	-1.6633911546444864	0.3095859678712005	True	False	True	False	False	False	0.0	0.00041666000831190245
chr14_96299032_G_T_b38	0.00249056	7.998335395952982	7.99799931797973	0	0	0	0	0	0	0	0	0	0	0	1	0	1	20.0	0.002	9.183531570597427	0.0	-1.6633911546444864	0.3095859678712005	True	False	True	False	False	False	0.0	0.00041666000831190245
chr14_96299032_G_T_b38	0.00249056	7.998335395952982	7.99799931797973	0	0	0	0	0	0	0	0	0	0	0	1	0	1	20.0	0.002	9.183531570597427	0.0	-1.6633911546444864	0.3095859678712005	True	False	True	False	False	False	0.0	0.00041666000831190245
chr4_148116078_G_T_b38	0.0011043	8.345455428161928	7.505492274737424	0	0	0	0	0	1	0	0	1	0	0	1	0	1	20.0	0.0	-2.694455212398863	0.0	4.31868830112073	0.0	True	False	True	False	False	False	0.0	0.00041665554386793744
chr13_77085216_C_T_b38	0.00520758	8.246171559857563	7.613324979540639	0	0	1	0	0	0	0	0	0	0	0	0	0	1	30.0	0.005	1.7485598786320868	1.176111213231767	-4.720439207446304	0.0	True	False	True	False	False	False	0.0	0.0004166533300235117
chr4_4448974_C_T_b38	0.0153037	8.444192298531748	9.013960457931187	0	0	0	0	0	0	0	0	0	0	0	0	0	1	40.0	0.0	-6.217118204419587	0.0	8.755232563260037	1.9638062855930087	True	False	True	False	False	False		0.00041665190928532085
chr1_3827685_A_G_b38	0.00686351	8.357493812658563	6.848005274576363	0	0	0	0	0	1	0	0	1	1	0	1	0	1	20.0	0.0	4.700427775660771	0.0	2.53592614766108	0.6722092021313917	True	False	True	False	False	False	0.0	0.00041665041502801295
chr1_3827685_A_G_b38	0.00686351	8.357493812658563	6.848005274576363	0	0	0	0	0	1	0	0	1	1	0	1	0	1	20.0	0.0	4.700427775660771	0.0	2.53592614766108	0.6722092021313917	True	False	True	False	False	False	0.0	0.00041665041502801295
chr2_171821853_A_G_b38	0.00965849	8.506334448081361	8.506132244056813	0	0	1	1	0	1	0	0	1	0	0	0	0	1	20.0	0.002	-3.816556234602269	0.0	0.0104346510354034	0.0	True	False	True	False	False	False	0.0	0.0004166454799032016
chr11_71481393_C_A_b38	0.0029327	8.35608503102148	2.4849066497880004	1	0	1	0	1	0	0	1	0	0	0	1	0	1	30.0	1.0	11.300678038074356	0.0	1.9237561417734448	0.03929172986872875	False	True	True	False	False	False	0.0	0.00041663652206896755
chr11_71481393_C_A_b38	0.0029327	8.35608503102148	2.4849066497880004	1	0	1	0	1	0	0	1	0	0	0	1	0	1	30.0	1.0	11.300678038074356	0.0	1.9237561417734448	0.03929172986872875	False	True	True	False	False	False	0.0	0.00041663652206896755
chr11_71481393_C_A_b38	0.0029327	8.35608503102148	2.4849066497880004	1	0	1	0	1	0	0	1	0	0	0	1	0	1	30.0	1.0	11.300678038074356	0.0	1.9237561417734448	0.03929172986872875	False	True	True	False	False	False	0.0	0.00041663652206896755
chr11_71481393_C_A_b38	0.0029327	8.35608503102148	2.4849066497880004	1	0	1	0	1	0	0	1	0	0	0	1	0	1	30.0	1.0	11.300678038074356	0.0	1.9237561417734448	0.03929172986872875	False	True	True	False	False	False	0.0	0.00041663652206896755
chr1_85194771_A_T_b38	0.00191798	8.299037181613066	8.299037181613066	0	0	0	0	0	1	0	0	1	0	0	0	0	0	20.0	0.159	-18.564765322126743	0.0877502338924891	-0.4619533270137594	0.6156288915170762	True	False	True	False	False	False	0.0	0.0004166354279148411
chr2_37089208_A_G_b38	0.00127853	8.514790306799927	6.068425588244111	0	0	1	0	0	1	0	0	1	0	0	1	0	1	20.0	0.048	-10.52489354726838	0.0	1.0768183668751805	1.848352606028165	True	False	True	False	False	False	0.0	0.0004166224822754565
chr2_37089208_A_G_b38	0.00127853	8.514790306799927	6.068425588244111	0	0	1	0	0	1	0	0	1	0	0	1	0	1	20.0	0.048	-10.52489354726838	0.0	1.0768183668751805	1.848352606028165	True	False	True	False	False	False	0.0	0.0004166224822754565
chr2_37089208_A_G_b38	0.00127853	8.514790306799927	6.068425588244111	0	0	1	0	0	1	0	0	1	0	0	1	0	1	20.0	0.048	-10.52489354726838	0.0	1.0768183668751805	1.848352606028165	True	False	True	False	False	False	0.0	0.0004166224822754565
chr2_37089208_A_G_b38	0.00127853	8.514790306799927	6.068425588244111	0	0	1	0	0	1	0	0	1	0	0	1	0	1	20.0	0.048	-10.52489354726838	0.0	1.0768183668751805	1.848352606028165	True	False	True	False	False	False	0.0	0.0004166224822754565
chr4_85980632_T_C_b38	0.00119484	7.9868449011613825	7.9868449011613825	0	0	0	0	0	0	0	0	0	0	0	0	0	1	20.0	0.004	-3.3403677343607505	3.959250927521082	-1.7620477879262637	0.024151725084422537	True	False	True	False	False	False	0.0	0.00041660938334399893
chr4_85980632_T_C_b38	0.00119484	7.9868449011613825	7.9868449011613825	0	0	0	0	0	0	0	0	0	0	0	0	0	1	20.0	0.004	-3.3403677343607505	3.959250927521082	-1.7620477879262637	0.024151725084422537	True	False	True	False	False	False	0.0	0.00041660938334399893
chr21_37155992_C_T_b38	0.0414297	8.318742252692399	6.4967749901858625	0	0	0	0	0	1	0	0	1	0	0	1	0	1	20.0	0.0	-2.957022939539508	0.0	1.1952959878346832	0.0	True	False	True	False	False	False	0.0	0.00041660747345671713
chr17_81603018_T_A_b38	0.00130286	8.241966560231802	7.333023014386481	0	0	0	0	0	0	0	0	0	0	0	1	0	1	30.0	0.002	0.6245690169133232	0.0	1.6888150790631968	0.0	True	False	True	False	False	False	0.0	0.0004166024448484628
chr9_3296172_T_C_b38	0.00208399	7.977625098784593	7.977625098784593	0	0	0	0	0	0	0	0	0	0	0	0	0	0	20.0	0.0	-4.4027173996346685	0.0	4.56976960818308	0.5632712810922555	True	False	True	False	False	False	0.0	0.0004166001539037834
chr3_97471849_G_A_b38	0.00152212	8.161660452056282	8.161375023197486	0	0	0	0	0	0	0	0	0	0	0	1	0	0	30.0	0.0	-1.8605936168131043	0.0	2.2351343647331703	0.0	True	False	True	False	False	False	0.0	0.0004165942492020342
chr7_7507616_T_C_b38	0.00338832	8.166216268592143	6.1224928095143865	0	0	0	1	0	0	0	0	0	0	0	1	0	0	20.0	0.004	-2.053287162353736	0.0	4.298915510883617	0.0	True	False	True	False	False	False	0.0	0.0004165928626172992
chr2_207740870_T_C_b38	0.0100414	8.14902386805177	5.10594547390058	0	0	1	0	0	0	0	0	0	0	0	0	0	1	20.0	0.0	7.718458824287571	0.0	8.107964052880412	1.3846376875374196	True	False	True	False	False	False	0.0	0.00041659174293168797
chr2_207740870_T_C_b38	0.00488027	8.14902386805177	5.10594547390058	0	0	1	0	0	0	0	0	0	0	0	0	0	1	20.0	0.0	7.718458824287571	0.0	8.107964052880412	1.3846376875374196	True	False	True	False	False	False	0.0	0.00041659174293168797
chr2_207740870_T_C_b38	0.0100414	8.14902386805177	5.10594547390058	0	0	1	0	0	0	0	0	0	0	0	0	0	1	20.0	0.0	7.718458824287571	0.0	8.107964052880412	1.3846376875374196	True	False	True	False	False	False	0.0	0.00041659174293168797
chr2_207740870_T_C_b38	0.00488027	8.14902386805177	5.10594547390058	0	0	1	0	0	0	0	0	0	0	0	0	0	1	20.0	0.0	7.718458824287571	0.0	8.107964052880412	1.3846376875374196	True	False	True	False	False	False	0.0	0.00041659174293168797
chr8_132742769_T_G_b38	0.00208693	8.36380888451688	8.336390480591552	0	0	0	0	0	0	0	0	0	0	0	0	0	0	40.0	0.018	-13.517531921465515	0.0	5.146067693678447	0.0	True	False	True	False	False	False	0.0	0.00041657870937469833
chr2_68571940_T_C_b38	0.00200604	8.186185994226083	8.186185994226083	0	0	1	0	0	0	0	0	0	0	0	0	0	1	20.0	0.0	3.3842442611581234	0.0	9.04328138458026	1.415547272194642	True	False	True	False	False	False	0.0	0.0004165764675154152
chr2_68571940_T_C_b38	0.00167102	8.186185994226083	8.186185994226083	0	0	1	0	0	0	0	0	0	0	0	0	0	1	20.0	0.0	3.3842442611581234	0.0	9.04328138458026	1.415547272194642	True	False	True	False	False	False	0.0	0.0004165764675154152
chr1_203718962_C_T_b38	0.00184601	8.474703139795285	7.369600720526409	0	0	0	0	0	0	0	0	0	0	0	0	0	1	50.0	0.002	-3.243114184402434	0.0	-3.3419466413712726	0.8031286783326053	True	False	True	False	False	False	0.0	0.00041657387065890077
chr1_203718962_C_T_b38	0.00184601	8.474703139795285	7.369600720526409	0	0	0	0	0	0	0	0	0	0	0	0	0	1	50.0	0.002	-3.243114184402434	0.0	-3.3419466413712726	0.8031286783326053	True	False	True	False	False	False	0.0	0.00041657387065890077
chr1_203718962_C_T_b38	0.00184601	8.474703139795285	7.369600720526409	0	0	0	0	0	0	0	0	0	0	0	0	0	1	50.0	0.002	-3.243114184402434	0.0	-3.3419466413712726	0.8031286783326053	True	False	True	False	False	False	0.0	0.00041657387065890077
chr1_203718962_C_T_b38	0.00184601	8.474703139795285	7.369600720526409	0	0	0	0	0	0	0	0	0	0	0	0	0	1	50.0	0.002	-3.243114184402434	0.0	-3.3419466413712726	0.8031286783326053	True	False	True	False	False	False	0.0	0.00041657387065890077
chr1_203718962_C_T_b38	0.00184601	8.474703139795285	7.369600720526409	0	0	0	0	0	0	0	0	0	0	0	0	0	1	50.0	0.002	-3.243114184402434	0.0	-3.3419466413712726	0.8031286783326053	True	False	True	False	False	False	0.0	0.00041657387065890077
chr3_17241245_T_G_b38	0.00178742	8.03365842788615	7.946971357693591	0	0	0	0	1	0	0	0	0	0	0	0	0	1	20.0	0.0	-9.92031307024747	0.0	7.606798740962112	0.0	True	False	True	False	False	False	0.0	0.00041656646425008737
chr3_17241245_T_G_b38	0.00128644	8.03365842788615	7.946971357693591	0	0	0	0	1	0	0	0	0	0	0	0	0	1	20.0	0.0	-9.92031307024747	0.0	7.606798740962112	0.0	True	False	True	False	False	False	0.0	0.00041656646425008737
chr3_17241245_T_G_b38	0.00178742	8.03365842788615	7.946971357693591	0	0	0	0	1	0	0	0	0	0	0	0	0	1	20.0	0.0	-9.92031307024747	0.0	7.606798740962112	0.0	True	False	True	False	False	False	0.0	0.00041656646425008737
chr3_17241245_T_G_b38	0.00128644	8.03365842788615	7.946971357693591	0	0	0	0	1	0	0	0	0	0	0	0	0	1	20.0	0.0	-9.92031307024747	0.0	7.606798740962112	0.0	True	False	True	False	False	False	0.0	0.00041656646425008737
chr3_17241245_T_G_b38	0.00128644	8.03365842788615	7.946971357693591	0	0	0	0	1	0	0	0	0	0	0	0	0	1	20.0	0.0	-9.92031307024747	0.0	7.606798740962112	0.0	True	False	True	False	False	False	0.0	0.00041656646425008737
chr3_17241245_T_G_b38	0.00178742	8.03365842788615	7.946971357693591	0	0	0	0	1	0	0	0	0	0	0	0	0	1	20.0	0.0	-9.92031307024747	0.0	7.606798740962112	0.0	True	False	True	False	False	False	0.0	0.00041656646425008737
chr3_17241245_T_G_b38	0.00128644	8.03365842788615	7.946971357693591	0	0	0	0	1	0	0	0	0	0	0	0	0	1	20.0	0.0	-9.92031307024747	0.0	7.606798740962112	0.0	True	False	True	False	False	False	0.0	0.00041656646425008737
chr3_17241245_T_G_b38	0.00178742	8.03365842788615	7.946971357693591	0	0	0	0	1	0	0	0	0	0	0	0	0	1	20.0	0.0	-9.92031307024747	0.0	7.606798740962112	0.0	True	False	True	False	False	False	0.0	0.00041656646425008737
chr3_17076922_A_C_b38	0.00591156	8.412499120301572	8.358431899031295	0	0	0	0	0	1	0	0	1	0	0	1	0	1	20.0	0.0	-9.156634245118711	0.0	6.882147989789587	0.0	True	False	True	False	False	False		0.00041656381648180464
chr2_237538664_A_G_b38	0.00180292	8.293049139768444	6.84587987526405	0	0	1	0	1	0	0	0	0	0	0	1	0	0	50.0	0.003	-4.077176404680535	17.00015946343697	-2.9595176784377344	1.0022286621517154	True	False	True	False	False	False	0.0	0.00041656318409343885
chr2_237538664_A_G_b38	0.00180292	8.293049139768444	6.84587987526405	0	0	1	0	1	0	0	0	0	0	0	1	0	0	50.0	0.003	-4.077176404680535	17.00015946343697	-2.9595176784377344	1.0022286621517154	True	False	True	False	False	False	0.0	0.00041656318409343885
chr11_105030280_C_T_b38	0.00177531	8.32093496888341	3.912023005428146	0	0	1	0	0	1	0	0	1	0	0	1	0	1	20.0	0.005	-12.364949230911998	9.069561270713091	7.672585083584551	8.083062529374658	True	False	True	False	False	False	0.0	0.00041655874280210024
chr11_105030280_C_T_b38	0.00177531	8.32093496888341	3.912023005428146	0	0	1	0	0	1	0	0	1	0	0	1	0	1	20.0	0.005	-12.364949230911998	9.069561270713091	7.672585083584551	8.083062529374658	True	False	True	False	False	False	0.0	0.00041655874280210024
chr11_105030280_C_T_b38	0.00177531	8.32093496888341	3.912023005428146	0	0	1	0	0	1	0	0	1	0	0	1	0	1	20.0	0.005	-12.364949230911998	9.069561270713091	7.672585083584551	8.083062529374658	True	False	True	False	False	False	0.0	0.00041655874280210024
chr11_105030280_C_T_b38	0.00189963	8.32093496888341	3.912023005428146	0	0	1	0	0	1	0	0	1	0	0	1	0	1	20.0	0.005	-12.364949230911998	9.069561270713091	7.672585083584551	8.083062529374658	True	False	True	False	False	False	0.0	0.00041655874280210024
chr11_105030280_C_T_b38	0.00189963	8.32093496888341	3.912023005428146	0	0	1	0	0	1	0	0	1	0	0	1	0	1	20.0	0.005	-12.364949230911998	9.069561270713091	7.672585083584551	8.083062529374658	True	False	True	False	False	False	0.0	0.00041655874280210024
chr11_105030280_C_T_b38	0.00175173	8.32093496888341	3.912023005428146	0	0	1	0	0	1	0	0	1	0	0	1	0	1	20.0	0.005	-12.364949230911998	9.069561270713091	7.672585083584551	8.083062529374658	True	False	True	False	False	False	0.0	0.00041655874280210024
chr11_105030280_C_T_b38	0.00189963	8.32093496888341	3.912023005428146	0	0	1	0	0	1	0	0	1	0	0	1	0	1	20.0	0.005	-12.364949230911998	9.069561270713091	7.672585083584551	8.083062529374658	True	False	True	False	False	False	0.0	0.00041655874280210024
chr11_105030280_C_T_b38	0.00175173	8.32093496888341	3.912023005428146	0	0	1	0	0	1	0	0	1	0	0	1	0	1	20.0	0.005	-12.364949230911998	9.069561270713091	7.672585083584551	8.083062529374658	True	False	True	False	False	False	0.0	0.00041655874280210024
chr11_105030280_C_T_b38	0.00189963	8.32093496888341	3.912023005428146	0	0	1	0	0	1	0	0	1	0	0	1	0	1	20.0	0.005	-12.364949230911998	9.069561270713091	7.672585083584551	8.083062529374658	True	False	True	False	False	False	0.0	0.00041655874280210024
chr11_105030280_C_T_b38	0.00189963	8.32093496888341	3.912023005428146	0	0	1	0	0	1	0	0	1	0	0	1	0	1	20.0	0.005	-12.364949230911998	9.069561270713091	7.672585083584551	8.083062529374658	True	False	True	False	False	False	0.0	0.00041655874280210024
chr11_105030280_C_T_b38	0.00189963	8.32093496888341	3.912023005428146	0	0	1	0	0	1	0	0	1	0	0	1	0	1	20.0	0.005	-12.364949230911998	9.069561270713091	7.672585083584551	8.083062529374658	True	False	True	False	False	False	0.0	0.00041655874280210024
chr11_105030280_C_T_b38	0.00175173	8.32093496888341	3.912023005428146	0	0	1	0	0	1	0	0	1	0	0	1	0	1	20.0	0.005	-12.364949230911998	9.069561270713091	7.672585083584551	8.083062529374658	True	False	True	False	False	False	0.0	0.00041655874280210024
chr11_105030280_C_T_b38	0.00175173	8.32093496888341	3.912023005428146	0	0	1	0	0	1	0	0	1	0	0	1	0	1	20.0	0.005	-12.364949230911998	9.069561270713091	7.672585083584551	8.083062529374658	True	False	True	False	False	False	0.0	0.00041655874280210024
chr11_105030280_C_T_b38	0.00177531	8.32093496888341	3.912023005428146	0	0	1	0	0	1	0	0	1	0	0	1	0	1	20.0	0.005	-12.364949230911998	9.069561270713091	7.672585083584551	8.083062529374658	True	False	True	False	False	False	0.0	0.00041655874280210024
chr11_105030280_C_T_b38	0.00175173	8.32093496888341	3.912023005428146	0	0	1	0	0	1	0	0	1	0	0	1	0	1	20.0	0.005	-12.364949230911998	9.069561270713091	7.672585083584551	8.083062529374658	True	False	True	False	False	False	0.0	0.00041655874280210024
chr11_105030280_C_T_b38	0.00175173	8.32093496888341	3.912023005428146	0	0	1	0	0	1	0	0	1	0	0	1	0	1	20.0	0.005	-12.364949230911998	9.069561270713091	7.672585083584551	8.083062529374658	True	False	True	False	False	False	0.0	0.00041655874280210024
chr11_105030280_C_T_b38	0.00177531	8.32093496888341	3.912023005428146	0	0	1	0	0	1	0	0	1	0	0	1	0	1	20.0	0.005	-12.364949230911998	9.069561270713091	7.672585083584551	8.083062529374658	True	False	True	False	False	False	0.0	0.00041655874280210024
chr11_105030280_C_T_b38	0.00177531	8.32093496888341	3.912023005428146	0	0	1	0	0	1	0	0	1	0	0	1	0	1	20.0	0.005	-12.364949230911998	9.069561270713091	7.672585083584551	8.083062529374658	True	False	True	False	False	False	0.0	0.00041655874280210024
chr9_114913174_A_G_b38	0.00102269	8.5016733797582	8.501470230951002	0	0	0	0	0	1	0	0	1	0	0	1	0	0	40.0	0.0	-0.962104264091613	0.0	-0.6476051724844183	0.0	True	False	True	False	False	False	0.0	0.0004165502013215429
chr9_114913174_A_G_b38	0.00102269	8.5016733797582	8.501470230951002	0	0	0	0	0	1	0	0	1	0	0	1	0	0	40.0	0.0	-0.962104264091613	0.0	-0.6476051724844183	0.0	True	False	True	False	False	False	0.0	0.0004165502013215429
chr12_29522474_T_C_b38	0.00125096	8.294799358992574	7.470224135899966	0	0	0	0	0	1	0	0	1	0	0	1	0	0	20.0	0.066	-13.411053559210684	0.0	-1.1776784339066708	0.5189685116722558	True	False	True	False	False	False	0.0	0.000416544661772672
chr12_29522474_T_C_b38	0.00125096	8.294799358992574	7.470224135899966	0	0	0	0	0	1	0	0	1	0	0	1	0	0	20.0	0.066	-13.411053559210684	0.0	-1.1776784339066708	0.5189685116722558	True	False	True	False	False	False	0.0	0.000416544661772672
chr17_83040015_A_G_b38	0.00279839	8.354438940114811	8.50045386741194	0	0	0	0	0	0	0	0	0	0	0	0	0	1	40.0	0.0	-0.972165239998286	0.0	2.701831122561323	0.7592240893444142	True	False	True	False	False	False	0.0	0.000416532159851229
chr2_182939226_G_A_b38	0.0125653	8.277411998949004	7.952966790923131	0	0	0	0	0	0	0	0	0	0	0	1	0	1	30.0	0.0	-5.715184282232751	0.0	0.9753843241295072	0.0	True	False	True	False	False	False	0.0	0.00041653068655990666
chr12_7371835_G_C_b38	0.00125201	8.338066525518801	7.3031700512368	0	0	0	0	0	0	0	0	0	0	0	0	0	0	40.0	0.004	-1.0699686650795446	10.55951781842959	8.763215325705062	0.39677837482912537	True	False	True	False	False	False	0.0	0.00041652978504602543
chr12_7371835_G_C_b38	0.00125201	8.338066525518801	7.3031700512368	0	0	0	0	0	0	0	0	0	0	0	0	0	0	40.0	0.004	-1.0699686650795446	10.55951781842959	8.763215325705062	0.39677837482912537	True	False	True	False	False	False	0.0	0.00041652978504602543
chr7_139287113_A_C_b38	0.0199516	8.316300249036848	7.8399193600125825	0	0	1	1	0	0	0	0	0	0	0	0	0	1	20.0	0.004	7.984215981174162	1.837129386454713	0.8763344674012501	4.173452270245754	True	False	True	False	False	False	0.0	0.0004165282388832385
chr7_139287113_A_C_b38	0.0199516	8.316300249036848	7.8399193600125825	0	0	1	1	0	0	0	0	0	0	0	0	0	1	20.0	0.004	7.984215981174162	1.837129386454713	0.8763344674012501	4.173452270245754	True	False	True	False	False	False	0.0	0.0004165282388832385
chr7_139287113_A_C_b38	0.00377067	8.316300249036848	7.8399193600125825	0	0	1	1	0	0	0	0	0	0	0	0	0	1	20.0	0.004	7.984215981174162	1.837129386454713	0.8763344674012501	4.173452270245754	True	False	True	False	False	False	0.0	0.0004165282388832385
chr7_139287113_A_C_b38	0.00377067	8.316300249036848	7.8399193600125825	0	0	1	1	0	0	0	0	0	0	0	0	0	1	20.0	0.004	7.984215981174162	1.837129386454713	0.8763344674012501	4.173452270245754	True	False	True	False	False	False	0.0	0.0004165282388832385
chr2_201398875_C_T_b38	0.00515711	8.178077463849608	9.287394001418473	0	0	1	0	0	0	0	0	0	0	0	0	0	1	30.0	0.001	-15.358544346265257	3.5015264169893108	-0.8595582307815519	0.42866445024106525	True	False	True	False	False	False	0.0	0.0004165280133806847
chr2_201398875_C_T_b38	0.00374166	8.178077463849608	9.287394001418473	0	0	1	0	0	0	0	0	0	0	0	0	0	1	30.0	0.001	-15.358544346265257	3.5015264169893108	-0.8595582307815519	0.42866445024106525	True	False	True	False	False	False	0.0	0.0004165280133806847
chr2_201398875_C_T_b38	0.00374166	8.178077463849608	9.287394001418473	0	0	1	0	0	0	0	0	0	0	0	0	0	1	30.0	0.001	-15.358544346265257	3.5015264169893108	-0.8595582307815519	0.42866445024106525	True	False	True	False	False	False	0.0	0.0004165280133806847
chr2_201398875_C_T_b38	0.00515711	8.178077463849608	9.287394001418473	0	0	1	0	0	0	0	0	0	0	0	0	0	1	30.0	0.001	-15.358544346265257	3.5015264169893108	-0.8595582307815519	0.42866445024106525	True	False	True	False	False	False	0.0	0.0004165280133806847
chr1_75800027_C_T_b38	0.00103303	8.265392930852224	7.937017489515454	0	0	1	1	0	0	0	0	0	0	0	0	0	1	20.0	0.0	-7.436106569036229	0.0	-6.088719688401909	0.7827403951645735	True	False	True	False	False	False	0.0	0.0004165170438018795
chr2_112102186_A_G_b38	0.00595304	8.507950610049305	7.307872780763706	0	0	1	0	0	0	0	0	0	0	0	0	0	1	40.0	0.125	-5.749784450855293	1.050566305342433	-0.0668617987713346	0.0	True	False	True	False	False	False	0.0	0.0004165138971351805
chr2_112102186_A_G_b38	0.00595304	8.507950610049305	7.307872780763706	0	0	1	0	0	0	0	0	0	0	0	0	0	1	40.0	0.125	-5.749784450855293	1.050566305342433	-0.0668617987713346	0.0	True	False	True	False	False	False	0.0	0.0004165138971351805
chr2_112102186_A_G_b38	0.00595304	8.507950610049305	7.307872780763706	0	0	1	0	0	0	0	0	0	0	0	0	0	1	40.0	0.125	-5.749784450855293	1.050566305342433	-0.0668617987713346	0.0	True	False	True	False	False	False	0.0	0.0004165138971351805
chr2_112102186_A_G_b38	0.0017812	8.507950610049305	7.307872780763706	0	0	1	0	0	0	0	0	0	0	0	0	0	1	40.0	0.125	-5.749784450855293	1.050566305342433	-0.0668617987713346	0.0	True	False	True	False	False	False	0.0	0.0004165138971351805
chr2_112102186_A_G_b38	0.0017812	8.507950610049305	7.307872780763706	0	0	1	0	0	0	0	0	0	0	0	0	0	1	40.0	0.125	-5.749784450855293	1.050566305342433	-0.0668617987713346	0.0	True	False	True	False	False	False	0.0	0.0004165138971351805
chr2_112102186_A_G_b38	0.0017812	8.507950610049305	7.307872780763706	0	0	1	0	0	0	0	0	0	0	0	0	0	1	40.0	0.125	-5.749784450855293	1.050566305342433	-0.0668617987713346	0.0	True	False	True	False	False	False	0.0	0.0004165138971351805
chr13_113499915_G_A_b38	0.0025226	8.392536586816682	3.7612001156935624	0	0	1	0	0	1	0	0	1	1	0	1	0	1	20.0	0.0	-10.461371075631996	6.380774323997636	8.277018774545752	0.0	True	False	True	False	False	False	0.0	0.00041650778105945647
chr13_113499915_G_A_b38	0.00118684	8.392536586816682	3.7612001156935624	0	0	1	0	0	1	0	0	1	1	0	1	0	1	20.0	0.0	-10.461371075631996	6.380774323997636	8.277018774545752	0.0	True	False	True	False	False	False	0.0	0.00041650778105945647
chr13_113499915_G_A_b38	0.0025226	8.392536586816682	3.7612001156935624	0	0	1	0	0	1	0	0	1	1	0	1	0	1	20.0	0.0	-10.461371075631996	6.380774323997636	8.277018774545752	0.0	True	False	True	False	False	False	0.0	0.00041650778105945647
chr13_113499915_G_A_b38	0.00280668	8.392536586816682	3.7612001156935624	0	0	1	0	0	1	0	0	1	1	0	1	0	1	20.0	0.0	-10.461371075631996	6.380774323997636	8.277018774545752	0.0	True	False	True	False	False	False	0.0	0.00041650778105945647
chr13_113499915_G_A_b38	0.00280668	8.392536586816682	3.7612001156935624	0	0	1	0	0	1	0	0	1	1	0	1	0	1	20.0	0.0	-10.461371075631996	6.380774323997636	8.277018774545752	0.0	True	False	True	False	False	False	0.0	0.00041650778105945647
chr13_113499915_G_A_b38	0.00118684	8.392536586816682	3.7612001156935624	0	0	1	0	0	1	0	0	1	1	0	1	0	1	20.0	0.0	-10.461371075631996	6.380774323997636	8.277018774545752	0.0	True	False	True	False	False	False	0.0	0.00041650778105945647
chr14_37734515_G_C_b38	0.0025795	8.442685139241176	7.2485040723706105	0	0	0	0	0	0	0	0	0	0	0	1	0	1	40.0	0.093	-4.66397016416993	4.410690417320339	4.662377229681326	0.0	True	False	True	False	False	False	0.0	0.00041650369314762803
chr7_49854267_T_C_b38	0.0579805	8.230577217146454	8.230577217146454	0	0	1	0	0	0	0	0	0	0	0	0	0	0	40.0	0.008	-17.7935848617309	3.6298971634440456	0.7321890945608018	2.091194664547082	True	False	True	False	False	False	0.0	0.0004165002185151978
chr17_68994003_G_A_b38	0.0221908	8.512582578858554	6.824373670043086	0	0	1	0	0	0	0	0	0	0	0	0	0	0	50.0	0.008	-0.3200468042301295	0.0	0.534012443458856	1.4784517270171662	True	False	True	False	False	False	0.0	0.0004164999218652767
chr17_68994003_G_A_b38	0.0221908	8.512582578858554	6.824373670043086	0	0	1	0	0	0	0	0	0	0	0	0	0	0	50.0	0.008	-0.3200468042301295	0.0	0.534012443458856	1.4784517270171662	True	False	True	False	False	False	0.0	0.0004164999218652767
chr17_68994003_G_A_b38	0.0221908	8.512582578858554	6.824373670043086	0	0	1	0	0	0	0	0	0	0	0	0	0	0	50.0	0.008	-0.3200468042301295	0.0	0.534012443458856	1.4784517270171662	True	False	True	False	False	False	0.0	0.0004164999218652767
chr17_68994003_G_A_b38	0.0221908	8.512582578858554	6.824373670043086	0	0	1	0	0	0	0	0	0	0	0	0	0	0	50.0	0.008	-0.3200468042301295	0.0	0.534012443458856	1.4784517270171662	True	False	True	False	False	False	0.0	0.0004164999218652767
chr17_68994003_G_A_b38	0.0221908	8.512582578858554	6.824373670043086	0	0	1	0	0	0	0	0	0	0	0	0	0	0	50.0	0.008	-0.3200468042301295	0.0	0.534012443458856	1.4784517270171662	True	False	True	False	False	False	0.0	0.0004164999218652767
chr11_73276150_T_C_b38	0.00189014	8.212025804623437	8.212025804623437	0	0	1	0	0	0	0	0	0	0	0	1	0	0	30.0	0.0	-4.000492474852355	3.0555930466199905	-3.6531357170760814	0.0	True	False	True	False	False	False	0.0	0.00041648813773915733
chr11_73276150_T_C_b38	0.00126124	8.212025804623437	8.212025804623437	0	0	1	0	0	0	0	0	0	0	0	1	0	0	30.0	0.0	-4.000492474852355	3.0555930466199905	-3.6531357170760814	0.0	True	False	True	False	False	False	0.0	0.00041648813773915733
chr10_102702430_T_C_b38	0.00419209	7.978310969867722	7.977968093128549	0	0	0	0	0	0	0	0	0	0	0	1	0	1	10.0	0.007	1.7548723949725202	0.0	7.5226486404714095	1.5967586985246456	True	False	True	False	False	False	0.0	0.00041648197148983976
chr10_102702430_T_C_b38	0.00419209	7.978310969867722	7.977968093128549	0	0	0	0	0	0	0	0	0	0	0	1	0	1	10.0	0.007	1.7548723949725202	0.0	7.5226486404714095	1.5967586985246456	True	False	True	False	False	False	0.0	0.00041648197148983976
chr12_20740638_C_T_b38	0.00157238	8.157943507105037	5.602118820879701	0	0	0	1	0	0	0	0	0	0	0	0	0	1	20.0	0.0	3.946043885951709	1.906878134671252	-0.8066043304705346	0.0	True	False	True	False	False	False	0.0	0.0004164793733393024
chr12_20740638_C_T_b38	0.00157238	8.157943507105037	5.602118820879701	0	0	0	1	0	0	0	0	0	0	0	0	0	1	20.0	0.0	3.946043885951709	1.906878134671252	-0.8066043304705346	0.0	True	False	True	False	False	False	0.0	0.0004164793733393024
chr3_171691523_T_A_b38	0.0104058	8.331586243630754	6.695798917058491	0	0	1	0	0	1	0	0	1	0	0	0	0	1	20.0	0.0	-8.679047132874746	2.897265546034843	1.99527986234893	0.03258077096953804	True	False	True	False	False	False	0.0	0.000416476536587891
chr3_171691523_T_A_b38	0.0118989	8.331586243630754	6.695798917058491	0	0	1	0	0	1	0	0	1	0	0	0	0	1	20.0	0.0	-8.679047132874746	2.897265546034843	1.99527986234893	0.03258077096953804	True	False	True	False	False	False	0.0	0.000416476536587891
chr2_237746032_C_A_b38	0.00309195	8.099554282376364	7.754481547470383	0	0	0	1	0	0	0	0	0	0	0	0	0	1	20.0	0.006	-9.03460904962402	3.4569309617808504	-0.2820201639154405	0.0	True	False	True	False	False	False	0.0	0.00041647126911069853
chr6_121290204_C_T_b38	0.00105247	8.402231172946555	7.522400231387125	0	0	0	0	0	0	0	0	0	0	0	0	0	0	50.0	0.001	2.941665107387549	0.0	4.963585623220304	0.0	True	False	True	False	False	False	0.0	0.00041647034773851816
chr10_128074158_A_G_b38	0.109983	8.404472321352118	6.5337888379333435	0	0	0	1	1	0	0	1	0	0	0	1	0	1	30.0	0.0	-10.319817089332949	4.768482915500982	0.9944078871951164	0.0	True	False	True	False	False	False	0.0	0.0004164671038874884
chr10_128074158_A_G_b38	0.109983	8.404472321352118	6.5337888379333435	0	0	0	1	1	0	0	1	0	0	0	1	0	1	30.0	0.0	-10.319817089332949	4.768482915500982	0.9944078871951164	0.0	True	False	True	False	False	False	0.0	0.0004164671038874884
chr10_128074158_A_G_b38	0.109983	8.404472321352118	6.5337888379333435	0	0	0	1	1	0	0	1	0	0	0	1	0	1	30.0	0.0	-10.319817089332949	4.768482915500982	0.9944078871951164	0.0	True	False	True	False	False	False	0.0	0.0004164671038874884
chr10_128074158_A_G_b38	0.109983	8.404472321352118	6.5337888379333435	0	0	0	1	1	0	0	1	0	0	0	1	0	1	30.0	0.0	-10.319817089332949	4.768482915500982	0.9944078871951164	0.0	True	False	True	False	False	False	0.0	0.0004164671038874884
chr10_128074158_A_G_b38	0.109983	8.404472321352118	6.5337888379333435	0	0	0	1	1	0	0	1	0	0	0	1	0	1	30.0	0.0	-10.319817089332949	4.768482915500982	0.9944078871951164	0.0	True	False	True	False	False	False	0.0	0.0004164671038874884
chr6_106304265_C_T_b38	0.00337539	8.34924780056679	8.318498320504338	1	0	0	0	0	0	0	0	0	0	0	0	0	1	50.0	0.001	-5.546251004718316	8.611381644036983	6.318776272747137	0.0	True	False	True	False	False	False		0.00041646675243299335
chr11_68907866_T_C_b38	0.270609	8.226305988015508	5.631211781821365	0	0	0	1	0	0	0	0	0	0	0	0	0	1	20.0	0.024	-3.44224712097042	0.0	5.1974965985833705	0.11476471351121376	True	False	True	False	False	False	0.0	0.00041645839068512344
chr11_68907866_T_C_b38	0.270609	8.226305988015508	5.631211781821365	0	0	0	1	0	0	0	0	0	0	0	0	0	1	20.0	0.024	-3.44224712097042	0.0	5.1974965985833705	0.11476471351121376	True	False	True	False	False	False	0.0	0.00041645839068512344
chr22_41766185_G_C_b38	0.00438157	7.9603236291488395	7.237778191923443	0	0	0	1	0	0	0	0	0	0	0	1	0	0	30.0	0.007	-17.682183250968237	6.841150291701542	3.495825984159879	0.0	True	False	True	False	False	False	0.0	0.00041645271851534454
chr22_41766185_G_C_b38	0.00143773	7.9603236291488395	7.237778191923443	0	0	0	1	0	0	0	0	0	0	0	1	0	0	30.0	0.007	-17.682183250968237	6.841150291701542	3.495825984159879	0.0	True	False	True	False	False	False	0.0	0.00041645271851534454
chr22_41766185_G_C_b38	0.00143773	7.9603236291488395	7.237778191923443	0	0	0	1	0	0	0	0	0	0	0	1	0	0	30.0	0.007	-17.682183250968237	6.841150291701542	3.495825984159879	0.0	True	False	True	False	False	False	0.0	0.00041645271851534454
chr22_41766185_G_C_b38	0.00438157	7.9603236291488395	7.237778191923443	0	0	0	1	0	0	0	0	0	0	0	1	0	0	30.0	0.007	-17.682183250968237	6.841150291701542	3.495825984159879	0.0	True	False	True	False	False	False	0.0	0.00041645271851534454
chr4_105420886_A_T_b38	0.00239905	8.142354276849835	7.748460023899697	0	0	0	0	0	0	0	0	0	0	0	1	0	1	20.0	0.01	-4.82556161308295	0.4889255668590646	3.987703048482999	0.8717022890498289	True	False	True	False	False	False	0.0	0.00041644948407943495
chr4_40948941_G_T_b38	0.00145465	8.260751354700513	8.260751354700513	0	0	1	0	0	0	0	0	0	0	0	1	0	1	20.0	0.257	1.078605608202819	0.0	-2.747337057502804	0.19180367517546415	True	False	True	False	False	False	0.0	0.0004164348906404928
chr4_40948941_G_T_b38	0.00145465	8.260751354700513	8.260751354700513	0	0	1	0	0	0	0	0	0	0	0	1	0	1	20.0	0.257	1.078605608202819	0.0	-2.747337057502804	0.19180367517546415	True	False	True	False	False	False	0.0	0.0004164348906404928
chr2_72468803_C_A_b38	0.00328647	8.150467911624004	8.150467911624004	0	0	1	0	0	0	0	0	0	0	0	0	0	0	20.0	0.01	-20.002436761199867	0.0	-1.6062714379234535	0.5137911306055116	True	False	True	False	False	False	0.0	0.00041642863892867184
chr8_129875782_A_G_b38	0.00224619	8.391176350832751	8.19063168090354	0	0	1	0	0	0	0	0	0	0	0	1	0	1	30.0	0.0	-1.463799850412667	7.346411910076571	2.588738777307917	0.0	True	False	True	False	False	False	0.0	0.00041642268033317343
chr8_129875782_A_G_b38	0.00224619	8.391176350832751	8.19063168090354	0	0	1	0	0	0	0	0	0	0	0	1	0	1	30.0	0.0	-1.463799850412667	7.346411910076571	2.588738777307917	0.0	True	False	True	False	False	False	0.0	0.00041642268033317343
chr12_88123044_G_A_b38	0.0010885	8.425516402844334	7.538494999413465	0	0	1	0	0	0	0	0	0	0	0	0	0	1	40.0	0.0	5.780409427316029	0.0	2.736208298208929	0.0	True	False	True	False	False	False	0.0	0.0004164200042460577
chr12_88123044_G_A_b38	0.0010885	8.425516402844334	7.538494999413465	0	0	1	0	0	0	0	0	0	0	0	0	0	1	40.0	0.0	5.780409427316029	0.0	2.736208298208929	0.0	True	False	True	False	False	False	0.0	0.0004164200042460577
chr4_177435307_T_C_b38	0.00183509	8.174984532943087	6.70808408385307	0	0	1	0	0	0	0	0	0	0	0	0	0	1	20.0	0.0	-2.7124147290575777	6.777064715574097	6.076322233831839	1.752666578620996	True	False	True	False	False	False	0.0	0.00041641472302400437
chr5_170915628_G_A_b38	0.00126534	8.29054350077274	6.729824070489475	0	0	0	0	0	0	0	0	0	0	0	0	0	0	40.0	0.008	1.4258824582541376	2.418551901762486	4.97302513809138	0.0	True	False	True	False	False	False	0.0	0.00041641311736712445
chr5_170915628_G_A_b38	0.00126534	8.29054350077274	6.729824070489475	0	0	0	0	0	0	0	0	0	0	0	0	0	0	40.0	0.008	1.4258824582541376	2.418551901762486	4.97302513809138	0.0	True	False	True	False	False	False	0.0	0.00041641311736712445
chr19_6316676_C_T_b38	0.0208888	8.36450810375059	8.33758794211651	0	0	0	0	0	0	0	0	0	0	0	0	0	0	40.0	0.246	-0.7335297584332979	0.0	4.901509749869746	0.0	True	False	True	False	False	False	0.0	0.00041640977337799567
chr11_45984253_A_G_b38	0.00146375	8.363575702750637	8.363575702750637	0	0	1	0	1	1	0	0	1	0	0	1	0	1	20.0	0.0	-15.775170155063444	2.809176031976348	-4.196948121876588	1.4898738876107132	True	False	True	False	False	False	0.0	0.00041639362897795054
chr3_20152931_C_T_b38	0.0237655	8.451907724717607	6.398594934535208	1	0	0	0	0	0	0	0	0	0	0	0	0	1	20.0	1.0	-4.769816161613483	0.7393019163559051	7.761055769012486	0.41930919718632254	False	True	True	False	False	False	0.0	0.0004163925951994112
chr2_181539523_A_C_b38	0.00521449	8.316789127071518	5.560681631015528	0	0	0	0	0	1	0	0	1	0	0	0	0	1	20.0	0.0	-2.28654943475486	0.0	8.727125397379673	0.2871478993335188	True	False	True	False	False	False	0.0	0.0004163882249307674
chr14_35183850_T_C_b38	0.00482389	8.03073492409854	8.03073492409854	0	0	0	0	0	0	0	0	0	0	0	0	0	1	20.0	0.001	-2.6502281715276874	1.8007612563678403	1.466036117012962	0.0	True	False	True	False	False	False		0.00041638776366068097
chr10_29691144_A_G_b38	0.00426663	8.410498452745275	8.410498452745275	0	0	1	0	0	1	0	0	1	0	0	1	1	0	30.0	0.0	7.615664800273811	0.0	6.406234434380863	0.0	True	False	True	False	False	False	0.0	0.0004163817807350059
chr10_29691144_A_G_b38	0.00426663	8.410498452745275	8.410498452745275	0	0	1	0	0	1	0	0	1	0	0	1	1	0	30.0	0.0	7.615664800273811	0.0	6.406234434380863	0.0	True	False	True	False	False	False	0.0	0.0004163817807350059
chr10_29691144_A_G_b38	0.00426663	8.410498452745275	8.410498452745275	0	0	1	0	0	1	0	0	1	0	0	1	1	0	30.0	0.0	7.615664800273811	0.0	6.406234434380863	0.0	True	False	True	False	False	False	0.0	0.0004163817807350059
chr5_147607991_T_C_b38	0.00157665	8.385032287813898	8.36985260351753	0	0	1	0	0	0	0	0	0	0	0	0	0	1	30.0	0.011	-24.780863192854472	0.7997037385924664	-0.7865998227331588	3.103314053362034	True	False	True	False	False	False	0.0	0.0004163804997719316
chr5_147607991_T_C_b38	0.00157665	8.385032287813898	8.36985260351753	0	0	1	0	0	0	0	0	0	0	0	0	0	1	30.0	0.011	-24.780863192854472	0.7997037385924664	-0.7865998227331588	3.103314053362034	True	False	True	False	False	False	0.0	0.0004163804997719316
chr6_36749803_A_G_b38	0.00218797	8.467162257810672	7.337587743538596	0	0	1	0	0	0	0	0	0	0	0	1	0	1	40.0	0.003	7.534310003367811	0.0	1.1128506442599717	0.0	True	False	True	False	False	False	0.0	0.0004163726887104581
chr6_36749803_A_G_b38	0.00218797	8.467162257810672	7.337587743538596	0	0	1	0	0	0	0	0	0	0	0	1	0	1	40.0	0.003	7.534310003367811	0.0	1.1128506442599717	0.0	True	False	True	False	False	False	0.0	0.0004163726887104581
chr7_38210635_G_C_b38	0.00800147	8.405367376233981	7.9748769005588755	0	0	1	0	1	0	0	0	0	0	0	1	0	1	40.0	0.001	-3.695758647145009	1.4517865437949746	-0.6448280424597073	0.0	True	False	True	False	False	False	0.0	0.0004163692029800191
chr7_38210635_G_C_b38	0.036531	8.405367376233981	7.9748769005588755	0	0	1	0	1	0	0	0	0	0	0	1	0	1	40.0	0.001	-3.695758647145009	1.4517865437949746	-0.6448280424597073	0.0	True	False	True	False	False	False	0.0	0.0004163692029800191
chr4_152649479_C_T_b38	0.00149251	8.145839612936841	7.81923445385907	0	0	0	0	0	0	0	0	0	0	0	0	0	0	30.0	0.0	-9.92251364049336	1.183448811003892	5.589260249979361	2.661932276976316	True	False	True	False	False	False	0.0	0.00041636522668355867
chr17_78832072_A_G_b38	0.0386619	8.482187582217422	8.028129059431759	0	0	0	0	1	1	0	1	1	1	0	1	1	1	20.0	0.008	-7.431105849398754	0.0	-0.4776452810090035	0.10930299160143875	True	False	True	False	False	False	0.0	0.0004163399371973778
chr17_78832072_A_G_b38	0.052893	8.482187582217422	8.028129059431759	0	0	0	0	1	1	0	1	1	1	0	1	1	1	20.0	0.008	-7.431105849398754	0.0	-0.4776452810090035	0.10930299160143875	True	False	True	False	False	False	0.0	0.0004163399371973778
chr17_78832072_A_G_b38	0.052893	8.482187582217422	8.028129059431759	0	0	0	0	1	1	0	1	1	1	0	1	1	1	20.0	0.008	-7.431105849398754	0.0	-0.4776452810090035	0.10930299160143875	True	False	True	False	False	False	0.0	0.0004163399371973778
chr17_78832072_A_G_b38	0.0386619	8.482187582217422	8.028129059431759	0	0	0	0	1	1	0	1	1	1	0	1	1	1	20.0	0.008	-7.431105849398754	0.0	-0.4776452810090035	0.10930299160143875	True	False	True	False	False	False	0.0	0.0004163399371973778
chr17_78832072_A_G_b38	0.0386619	8.482187582217422	8.028129059431759	0	0	0	0	1	1	0	1	1	1	0	1	1	1	20.0	0.008	-7.431105849398754	0.0	-0.4776452810090035	0.10930299160143875	True	False	True	False	False	False	0.0	0.0004163399371973778
chr17_78832072_A_G_b38	0.052893	8.482187582217422	8.028129059431759	0	0	0	0	1	1	0	1	1	1	0	1	1	1	20.0	0.008	-7.431105849398754	0.0	-0.4776452810090035	0.10930299160143875	True	False	True	False	False	False	0.0	0.0004163399371973778
chr17_78832072_A_G_b38	0.052893	8.482187582217422	8.028129059431759	0	0	0	0	1	1	0	1	1	1	0	1	1	1	20.0	0.008	-7.431105849398754	0.0	-0.4776452810090035	0.10930299160143875	True	False	True	False	False	False	0.0	0.0004163399371973778
chr17_78832072_A_G_b38	0.052893	8.482187582217422	8.028129059431759	0	0	0	0	1	1	0	1	1	1	0	1	1	1	20.0	0.008	-7.431105849398754	0.0	-0.4776452810090035	0.10930299160143875	True	False	True	False	False	False	0.0	0.0004163399371973778
chr17_78832072_A_G_b38	0.0386619	8.482187582217422	8.028129059431759	0	0	0	0	1	1	0	1	1	1	0	1	1	1	20.0	0.008	-7.431105849398754	0.0	-0.4776452810090035	0.10930299160143875	True	False	True	False	False	False	0.0	0.0004163399371973778
chr17_78832072_A_G_b38	0.0386619	8.482187582217422	8.028129059431759	0	0	0	0	1	1	0	1	1	1	0	1	1	1	20.0	0.008	-7.431105849398754	0.0	-0.4776452810090035	0.10930299160143875	True	False	True	False	False	False	0.0	0.0004163399371973778
chr5_114367576_T_C_b38	0.00154512	8.182000136293405	8.182000136293405	0	0	0	0	0	0	0	0	0	0	0	1	0	1	30.0	0.0	9.045289309370478	0.0	1.357740531598978	0.0	True	False	True	False	False	False	0.0	0.0004163365880558778
chr5_114367576_T_C_b38	0.00510623	8.182000136293405	8.182000136293405	0	0	0	0	0	0	0	0	0	0	0	1	0	1	30.0	0.0	9.045289309370478	0.0	1.357740531598978	0.0	True	False	True	False	False	False	0.0	0.0004163365880558778
chr5_114367576_T_C_b38	0.00510623	8.182000136293405	8.182000136293405	0	0	0	0	0	0	0	0	0	0	0	1	0	1	30.0	0.0	9.045289309370478	0.0	1.357740531598978	0.0	True	False	True	False	False	False	0.0	0.0004163365880558778
chr5_114367576_T_C_b38	0.00154512	8.182000136293405	8.182000136293405	0	0	0	0	0	0	0	0	0	0	0	1	0	1	30.0	0.0	9.045289309370478	0.0	1.357740531598978	0.0	True	False	True	False	False	False	0.0	0.0004163365880558778
chr16_88040235_G_A_b38	0.0393657	8.497806477616047	7.707512194600341	0	0	0	0	0	0	0	0	0	0	0	1	0	1	40.0	0.002	-13.182534316695914	0.0	2.246526456926482	0.06860009465153638	True	False	True	False	False	False	0.0	0.0004163360026830543
chr16_88040235_G_A_b38	0.0393657	8.497806477616047	7.707512194600341	0	0	0	0	0	0	0	0	0	0	0	1	0	1	40.0	0.002	-13.182534316695914	0.0	2.246526456926482	0.06860009465153638	True	False	True	False	False	False	0.0	0.0004163360026830543
chr16_88040235_G_A_b38	0.0393657	8.497806477616047	7.707512194600341	0	0	0	0	0	0	0	0	0	0	0	1	0	1	40.0	0.002	-13.182534316695914	0.0	2.246526456926482	0.06860009465153638	True	False	True	False	False	False	0.0	0.0004163360026830543
chr1_100015801_C_T_b38	0.00118587	8.39773375137891	4.653960350157523	0	0	0	0	0	0	0	0	0	0	0	0	0	1	40.0	0.0	-4.258163804026804	0.0	5.310937785931692	0.0	True	False	True	False	False	False	0.0	0.00041633320655078013
chr1_100015801_C_T_b38	0.00118587	8.39773375137891	4.653960350157523	0	0	0	0	0	0	0	0	0	0	0	0	0	1	40.0	0.0	-4.258163804026804	0.0	5.310937785931692	0.0	True	False	True	False	False	False	0.0	0.00041633320655078013
chr1_100015801_C_T_b38	0.00118587	8.39773375137891	4.653960350157523	0	0	0	0	0	0	0	0	0	0	0	0	0	1	40.0	0.0	-4.258163804026804	0.0	5.310937785931692	0.0	True	False	True	False	False	False	0.0	0.00041633320655078013
chr1_100015801_C_T_b38	0.00118587	8.39773375137891	4.653960350157523	0	0	0	0	0	0	0	0	0	0	0	0	0	1	40.0	0.0	-4.258163804026804	0.0	5.310937785931692	0.0	True	False	True	False	False	False	0.0	0.00041633320655078013
chr13_32669831_A_G_b38	0.00562214	8.167919362957816	7.59488438721652	0	0	1	0	0	0	0	0	0	0	0	0	0	1	20.0	0.001	-7.950707774825071	4.1471335886311085	10.729165861816972	0.0	True	False	True	False	False	False	0.0	0.0004163258698860031
chr10_17335568_T_G_b38	0.00160833	8.333510708982942	8.298290634359283	0	0	1	0	0	0	0	0	0	1	0	1	0	0	20.0	0.008	-4.346014218460054	0.0	-2.4409064800403897	0.5743276474930634	True	False	True	False	False	False	0.0	0.00041631828687887167
chr10_17335568_T_G_b38	0.00160833	8.333510708982942	8.298290634359283	0	0	1	0	0	0	0	0	0	1	0	1	0	0	20.0	0.008	-4.346014218460054	0.0	-2.4409064800403897	0.5743276474930634	True	False	True	False	False	False	0.0	0.00041631828687887167
chr10_104014976_C_A_b38	0.00382713	8.105911197986508	7.149916836132109	0	0	0	1	0	0	0	0	0	0	0	0	0	1	10.0	0.682	-13.305115600570591	4.78501415097382	-0.671627448064605	0.556890642155011	True	False	True	False	False	False	0.0	0.00041630236363204165
chr10_104014976_C_A_b38	0.00382713	8.105911197986508	7.149916836132109	0	0	0	1	0	0	0	0	0	0	0	0	0	1	10.0	0.682	-13.305115600570591	4.78501415097382	-0.671627448064605	0.556890642155011	True	False	True	False	False	False	0.0	0.00041630236363204165
chr10_104014976_C_A_b38	0.00382713	8.105911197986508	7.149916836132109	0	0	0	1	0	0	0	0	0	0	0	0	0	1	10.0	0.682	-13.305115600570591	4.78501415097382	-0.671627448064605	0.556890642155011	True	False	True	False	False	False	0.0	0.00041630236363204165
chr10_104014976_C_A_b38	0.00344939	8.105911197986508	7.149916836132109	0	0	0	1	0	0	0	0	0	0	0	0	0	1	10.0	0.682	-13.305115600570591	4.78501415097382	-0.671627448064605	0.556890642155011	True	False	True	False	False	False	0.0	0.00041630236363204165
chr10_104014976_C_A_b38	0.00344939	8.105911197986508	7.149916836132109	0	0	0	1	0	0	0	0	0	0	0	0	0	1	10.0	0.682	-13.305115600570591	4.78501415097382	-0.671627448064605	0.556890642155011	True	False	True	False	False	False	0.0	0.00041630236363204165
chr10_104014976_C_A_b38	0.00344939	8.105911197986508	7.149916836132109	0	0	0	1	0	0	0	0	0	0	0	0	0	1	10.0	0.682	-13.305115600570591	4.78501415097382	-0.671627448064605	0.556890642155011	True	False	True	False	False	False	0.0	0.00041630236363204165
chr11_74227583_T_C_b38	0.00100845	8.13739583005665	7.752764808851328	0	0	0	0	0	0	0	0	0	0	0	1	0	1	20.0	0.004	-5.930773869078564	0.0	2.479959277226598	0.0	True	False	True	False	False	False	0.0	0.0004162993029363239
chr11_74227583_T_C_b38	0.00100845	8.13739583005665	7.752764808851328	0	0	0	0	0	0	0	0	0	0	0	1	0	1	20.0	0.004	-5.930773869078564	0.0	2.479959277226598	0.0	True	False	True	False	False	False	0.0	0.0004162993029363239
chr6_6311468_A_G_b38	0.0259719	8.439231649946526	8.668196064952765	0	0	0	1	0	0	0	0	0	0	0	0	0	1	40.0	0.003	-13.775862785552556	2.5616503895529856	1.679092867348544	0.03743817349206302	True	False	True	False	False	False		0.0004162990875841475
chr1_77967263_G_A_b38	0.00357088	8.410053315858335	5.093750200806762	0	0	1	0	0	1	0	0	1	0	0	1	0	1	20.0	0.0	2.976351046537426	0.0	1.6834806784862977	1.6434378998525574	True	False	True	False	False	False	0.0	0.00041629726927611686
chr1_77967263_G_A_b38	0.00357088	8.410053315858335	5.093750200806762	0	0	1	0	0	1	0	0	1	0	0	1	0	1	20.0	0.0	2.976351046537426	0.0	1.6834806784862977	1.6434378998525574	True	False	True	False	False	False	0.0	0.00041629726927611686
chr1_77967263_G_A_b38	0.00357088	8.410053315858335	5.093750200806762	0	0	1	0	0	1	0	0	1	0	0	1	0	1	20.0	0.0	2.976351046537426	0.0	1.6834806784862977	1.6434378998525574	True	False	True	False	False	False	0.0	0.00041629726927611686
chr20_37161846_A_G_b38	0.00554729	8.290794347381356	7.421177528595393	0	0	0	0	0	0	0	0	0	0	0	0	0	0	40.0	0.013	-4.979688328064756	0.0	3.598314934386714	0.0	True	False	True	False	False	False	0.0	0.0004162950107764055
chr20_37161846_A_G_b38	0.0114513	8.290794347381356	7.421177528595393	0	0	0	0	0	0	0	0	0	0	0	0	0	0	40.0	0.013	-4.979688328064756	0.0	3.598314934386714	0.0	True	False	True	False	False	False	0.0	0.0004162950107764055
chr6_54253678_C_A_b38	0.00316928	8.197263371414335	8.196987927258897	0	0	0	0	1	1	0	0	1	0	0	0	0	0	30.0	0.002	-3.974323855911884	0.0	-0.7669105724041927	1.4144344995339537	True	False	True	False	False	False	0.0	0.00041629051438101894
chr6_54253678_C_A_b38	0.00130365	8.197263371414335	8.196987927258897	0	0	0	0	1	1	0	0	1	0	0	0	0	0	30.0	0.002	-3.974323855911884	0.0	-0.7669105724041927	1.4144344995339537	True	False	True	False	False	False	0.0	0.00041629051438101894
chr6_39549830_T_G_b38	0.00154671	8.329175442077402	8.329175442077402	0	0	0	0	0	0	0	0	0	0	0	1	0	0	40.0	0.002	-2.0154555327596158	2.269411113301584	3.405110081630994	0.0	True	False	True	False	False	False		0.0004162882834706094
chr5_66762927_T_A_b38	0.00272955	8.028129059431759	8.028129059431759	0	0	0	0	0	0	0	0	0	0	0	0	0	0	20.0	0.0	-0.5832078565793293	14.94020583101031	4.745071195126783	0.9546613516997553	True	False	True	False	False	False	0.0	0.00041628724777003636
chr5_66762927_T_A_b38	0.00272955	8.028129059431759	8.028129059431759	0	0	0	0	0	0	0	0	0	0	0	0	0	0	20.0	0.0	-0.5832078565793293	14.94020583101031	4.745071195126783	0.9546613516997553	True	False	True	False	False	False	0.0	0.00041628724777003636
chr5_66762927_T_A_b38	0.00254783	8.028129059431759	8.028129059431759	0	0	0	0	0	0	0	0	0	0	0	0	0	0	20.0	0.0	-0.5832078565793293	14.94020583101031	4.745071195126783	0.9546613516997553	True	False	True	False	False	False	0.0	0.00041628724777003636
chr5_66762927_T_A_b38	0.00254783	8.028129059431759	8.028129059431759	0	0	0	0	0	0	0	0	0	0	0	0	0	0	20.0	0.0	-0.5832078565793293	14.94020583101031	4.745071195126783	0.9546613516997553	True	False	True	False	False	False	0.0	0.00041628724777003636
chr7_129213462_T_G_b38	0.00311903	8.450625947144124	4.31748811353631	0	0	1	0	1	0	0	0	0	0	0	1	0	1	40.0	0.989	-7.553544704165931	0.2337090415178826	3.73948118185303	0.0	False	True	True	False	False	False	0.0	0.0004162835273953629
chr7_129213462_T_G_b38	0.00311903	8.450625947144124	4.31748811353631	0	0	1	0	1	0	0	0	0	0	0	1	0	1	40.0	0.989	-7.553544704165931	0.2337090415178826	3.73948118185303	0.0	False	True	True	False	False	False	0.0	0.0004162835273953629
chr7_129213462_T_G_b38	0.00311903	8.450625947144124	4.31748811353631	0	0	1	0	1	0	0	0	0	0	0	1	0	1	40.0	0.989	-7.553544704165931	0.2337090415178826	3.73948118185303	0.0	False	True	True	False	False	False	0.0	0.0004162835273953629
chr6_104781932_T_C_b38	0.0054842	8.461046030793236	6.066108090103747	0	0	1	0	0	0	0	0	0	0	0	0	0	1	20.0	0.656	-4.86546715189622	0.0	5.267878867369632	0.0	True	False	True	False	False	False	0.0	0.00041628205010851247
chr12_80453196_A_T_b38	0.00256818	8.332067707289548	8.384575666801398	0	0	0	0	0	0	0	0	0	0	0	0	0	0	40.0	0.01	-9.820419311298409	1.1899635912546849	8.605350853490371	3.85156025996595	True	False	True	False	False	False	0.0	0.0004162797499106696
chr13_102626274_C_A_b38	0.00124233	8.112527763478637	6.439350371100098	0	0	0	0	0	0	0	0	0	0	0	1	0	1	20.0	0.002	3.0595537304149136	0.0	6.4519468872113	0.0	True	False	True	False	False	False	0.0	0.00041627952197797997
chr13_102626274_C_A_b38	0.00124233	8.112527763478637	6.439350371100098	0	0	0	0	0	0	0	0	0	0	0	1	0	1	20.0	0.002	3.0595537304149136	0.0	6.4519468872113	0.0	True	False	True	False	False	False	0.0	0.00041627952197797997
chr13_102626274_C_A_b38	0.00124233	8.112527763478637	6.439350371100098	0	0	0	0	0	0	0	0	0	0	0	1	0	1	20.0	0.002	3.0595537304149136	0.0	6.4519468872113	0.0	True	False	True	False	False	False	0.0	0.00041627952197797997
chr12_133197908_G_C_b38	0.00179006	8.351610750626559	8.351374706721296	0	0	0	1	0	0	0	0	0	0	0	0	0	1	20.0	0.275	-3.92716865607521	0.0	7.016645942662933	3.983708200991039	True	False	True	False	False	False	0.0	0.00041627906109416047
chr12_133197908_G_C_b38	0.0220327	8.351610750626559	8.351374706721296	0	0	0	1	0	0	0	0	0	0	0	0	0	1	20.0	0.275	-3.92716865607521	0.0	7.016645942662933	3.983708200991039	True	False	True	False	False	False	0.0	0.00041627906109416047
chr3_120657548_G_C_b38	0.00497071	8.496582237512113	8.496582237512113	0	0	0	0	0	0	0	0	0	0	0	0	0	1	40.0	0.0	5.984173993234361	4.5262341317875485	7.453435850823006	0.0	True	False	True	False	False	False	0.0	0.0004162783859463117
chr5_96798472_T_G_b38	0.00742057	8.408716715080153	7.059617628291383	0	0	0	0	0	0	0	0	0	0	0	0	0	1	40.0	0.0	-2.1223781286599754	0.0	8.071507931776218	0.0	True	False	True	False	False	False	0.0	0.0004162746968524103
chr5_96798472_T_G_b38	0.00742057	8.408716715080153	7.059617628291383	0	0	0	0	0	0	0	0	0	0	0	0	0	1	40.0	0.0	-2.1223781286599754	0.0	8.071507931776218	0.0	True	False	True	False	False	False	0.0	0.0004162746968524103
chr5_96798472_T_G_b38	0.00742057	8.408716715080153	7.059617628291383	0	0	0	0	0	0	0	0	0	0	0	0	0	1	40.0	0.0	-2.1223781286599754	0.0	8.071507931776218	0.0	True	False	True	False	False	False	0.0	0.0004162746968524103
chr8_60217368_T_A_b38	0.00229128	8.50532301884575	8.571870752706934	0	0	0	0	0	0	0	0	0	0	0	0	0	1	50.0	0.016	-2.9058368970480006	5.784109091387171	3.0641263701186148	0.6415484547366077	True	False	True	False	False	False		0.0004162742653113216
chr9_6544788_T_G_b38	0.00530468	8.443115988019922	7.997326822998097	0	0	1	0	1	0	0	0	0	0	0	0	0	1	40.0	0.0	-6.054819282620345	0.0	7.785455202285043	0.0	True	False	True	False	False	False		0.00041627184144725786
chr3_187258232_G_A_b38	0.00178772	8.409385238781931	7.224753405767971	0	0	1	0	0	0	0	0	0	0	0	0	0	0	40.0	0.001	-1.8348263556525064	0.0506971589311762	6.315283528631078	0.23844597012252677	True	False	True	False	False	False	0.0	0.00041625951934852614
chr6_87610923_T_C_b38	0.00309042	8.086717920303906	7.061334366910438	0	0	0	1	0	0	0	0	0	0	0	0	0	1	20.0	0.007	-11.229980685219507	4.375080025399747	4.172895705729466	0.0	True	False	True	False	False	False	0.0	0.0004162565315290584
chr6_87610923_T_C_b38	0.00309042	8.086717920303906	7.061334366910438	0	0	0	1	0	0	0	0	0	0	0	0	0	1	20.0	0.007	-11.229980685219507	4.375080025399747	4.172895705729466	0.0	True	False	True	False	False	False	0.0	0.0004162565315290584
chr6_87610923_T_C_b38	0.0420532	8.086717920303906	7.061334366910438	0	0	0	1	0	0	0	0	0	0	0	0	0	1	20.0	0.007	-11.229980685219507	4.375080025399747	4.172895705729466	0.0	True	False	True	False	False	False	0.0	0.0004162565315290584
chr6_87610923_T_C_b38	0.0420532	8.086717920303906	7.061334366910438	0	0	0	1	0	0	0	0	0	0	0	0	0	1	20.0	0.007	-11.229980685219507	4.375080025399747	4.172895705729466	0.0	True	False	True	False	False	False	0.0	0.0004162565315290584
chr7_82851445_G_A_b38	0.0137925	8.342601680684194	7.83399634170946	0	0	0	1	1	0	0	0	0	0	0	0	0	0	40.0	0.0	-1.0699686650795446	5.534655794904097	7.5210343916660705	0.0	True	False	True	False	False	False	0.0	0.00041625432978695563
chr19_44351935_A_C_b38	0.00383558	8.453614209773367	8.453401058328458	0	0	0	1	0	0	0	0	0	0	0	0	0	1	30.0	0.005	-8.244051019008035	0.0	10.141326602967958	0.0	True	False	True	False	False	False	0.0	0.0004162524052187233
chr8_120409549_T_C_b38	0.00251646	8.425954710981966	8.398860004454372	0	0	1	0	0	0	0	0	0	0	0	1	0	1	30.0	0.0	-7.37977995745628	0.0482422378895623	3.059323880971484	0.0	True	False	True	False	False	False		0.00041624728132739477
chr4_158620612_T_C_b38	0.00103948	8.155362120328135	8.133880887949207	0	0	1	0	0	0	0	0	0	0	0	0	0	0	20.0	0.0	-14.978053388914176	0.0	3.100728450528962	0.5961451020520343	True	False	True	False	False	False	0.0	0.00041624665063180706
chr4_158620612_T_C_b38	0.00103948	8.155362120328135	8.133880887949207	0	0	1	0	0	0	0	0	0	0	0	0	0	0	20.0	0.0	-14.978053388914176	0.0	3.100728450528962	0.5961451020520343	True	False	True	False	False	False	0.0	0.00041624665063180706
chr14_77746757_T_A_b38	0.0128241	8.425735580927402	8.425516402844334	0	0	0	0	0	1	0	0	1	0	0	1	0	1	20.0	0.005	-18.014473765046645	0.0	1.544510684434243	0.0	True	False	True	False	False	False	0.0	0.00041624275639797354
chr4_17816642_A_G_b38	0.0127434	8.223090551161533	6.380122536899765	0	0	1	0	1	1	0	0	1	0	0	1	0	1	20.0	0.076	-15.27081139802849	3.662569279599977	0.1084185623580253	0.1479276386692304	True	False	True	False	False	False	0.0	0.0004162145435776292
chr4_17816642_A_G_b38	0.0127434	8.223090551161533	6.380122536899765	0	0	1	0	1	1	0	0	1	0	0	1	0	1	20.0	0.076	-15.27081139802849	3.662569279599977	0.1084185623580253	0.1479276386692304	True	False	True	False	False	False	0.0	0.0004162145435776292
chr5_247160_G_A_b38	0.00279506	8.368461137615839	7.546446273746024	0	0	0	0	0	0	0	0	0	0	0	0	0	1	40.0	0.182	1.2076253149405258	0.934191608223963	-2.9018801711292426	0.0	True	False	True	False	False	False		0.00041621376702045656
chr17_46054432_C_T_b38	0.00107838	8.268731832117737	8.22389538017882	0	0	1	0	1	0	0	0	0	0	0	1	0	1	30.0	0.043	-4.832231929014084	0.0	-2.3675024974420467	0.0	True	False	True	False	False	False	0.0	0.00041621200865213717
chr2_43953366_G_A_b38	0.00396776	8.233503140233994	7.925518979786926	0	0	0	0	0	0	0	0	0	0	0	0	0	1	30.0	0.006	-0.3905098318405183	0.0	7.105113456681828	0.0	True	False	True	False	False	False	0.0	0.00041621153458813736
chr2_43953366_G_A_b38	0.00396776	8.233503140233994	7.925518979786926	0	0	0	0	0	0	0	0	0	0	0	0	0	1	30.0	0.006	-0.3905098318405183	0.0	7.105113456681828	0.0	True	False	True	False	False	False	0.0	0.00041621153458813736
chr2_43953366_G_A_b38	0.00396776	8.233503140233994	7.925518979786926	0	0	0	0	0	0	0	0	0	0	0	0	0	1	30.0	0.006	-0.3905098318405183	0.0	7.105113456681828	0.0	True	False	True	False	False	False	0.0	0.00041621153458813736
chr4_2969337_G_A_b38	0.00607804	8.31752199628717	3.044522437723423	0	0	0	0	0	0	0	0	0	0	0	0	0	1	50.0	0.101	-10.300783759538884	6.352529480102934	-4.197067108593316	0.0	True	False	True	False	False	False		0.00041620672719404144
chr5_79640306_T_C_b38	0.0055379	8.494333897270154	6.300785794663244	0	0	0	1	0	0	0	0	0	0	0	1	0	1	40.0	0.0	-1.0541418118907784	1.349694284475181	-5.173414090537854	0.37980594498360887	True	False	True	False	False	False	0.0	0.000416205546337844
chr5_79640306_T_C_b38	0.0055379	8.494333897270154	6.300785794663244	0	0	0	1	0	0	0	0	0	0	0	1	0	1	40.0	0.0	-1.0541418118907784	1.349694284475181	-5.173414090537854	0.37980594498360887	True	False	True	False	False	False	0.0	0.000416205546337844
chr5_79640306_T_C_b38	0.0055379	8.494333897270154	6.300785794663244	0	0	0	1	0	0	0	0	0	0	0	1	0	1	40.0	0.0	-1.0541418118907784	1.349694284475181	-5.173414090537854	0.37980594498360887	True	False	True	False	False	False	0.0	0.000416205546337844
chr5_79640306_T_C_b38	0.0055379	8.494333897270154	6.300785794663244	0	0	0	1	0	0	0	0	0	0	0	1	0	1	40.0	0.0	-1.0541418118907784	1.349694284475181	-5.173414090537854	0.37980594498360887	True	False	True	False	False	False	0.0	0.000416205546337844
chr17_18384740_A_G_b38	0.00251684	8.241703159729818	7.050989447068045	0	0	1	0	0	0	0	0	0	0	0	0	0	0	20.0	0.045	-19.64107605992117	0.0	7.438294040754478	0.0	True	False	True	False	False	False	0.0	0.00041619730301889637
chr21_45178992_T_C_b38	0.00692215	8.09040229659332	7.198931240688173	0	0	1	0	1	0	0	0	0	0	0	0	0	1	20.0	0.0	-12.801765238250642	0.0	-1.410132462347221	0.03806698330004821	True	False	True	False	False	False	0.0	0.00041619421044514405
chr21_45178992_T_C_b38	0.00692215	8.09040229659332	7.198931240688173	0	0	1	0	1	0	0	0	0	0	0	0	0	1	20.0	0.0	-12.801765238250642	0.0	-1.410132462347221	0.03806698330004821	True	False	True	False	False	False	0.0	0.00041619421044514405
chr21_45178992_T_C_b38	0.00692215	8.09040229659332	7.198931240688173	0	0	1	0	1	0	0	0	0	0	0	0	0	1	20.0	0.0	-12.801765238250642	0.0	-1.410132462347221	0.03806698330004821	True	False	True	False	False	False	0.0	0.00041619421044514405
chr21_45178992_T_C_b38	0.00692215	8.09040229659332	7.198931240688173	0	0	1	0	1	0	0	0	0	0	0	0	0	1	20.0	0.0	-12.801765238250642	0.0	-1.410132462347221	0.03806698330004821	True	False	True	False	False	False	0.0	0.00041619421044514405
chr11_44076314_C_T_b38	0.00241827	8.466320861042481	6.129050210060545	0	0	0	0	0	0	0	0	0	0	0	1	0	1	40.0	0.0	-0.0824290832432087	0.7460852982816726	7.899612153368643	0.30181167822293276	True	False	True	False	False	False	0.0	0.000416183741690956
chr11_44076314_C_T_b38	0.00241827	8.466320861042481	6.129050210060545	0	0	0	0	0	0	0	0	0	0	0	1	0	1	40.0	0.0	-0.0824290832432087	0.7460852982816726	7.899612153368643	0.30181167822293276	True	False	True	False	False	False	0.0	0.000416183741690956
chr11_44076314_C_T_b38	0.00241827	8.466320861042481	6.129050210060545	0	0	0	0	0	0	0	0	0	0	0	1	0	1	40.0	0.0	-0.0824290832432087	0.7460852982816726	7.899612153368643	0.30181167822293276	True	False	True	False	False	False	0.0	0.000416183741690956
chr8_125160640_C_T_b38	0.00234867	8.421342865759403	8.382289428951436	0	0	0	0	0	0	0	0	0	0	0	1	0	1	40.0	0.0	-3.019046456240919	2.39006342545367	2.8656899608799264	0.0	True	False	True	False	False	False		0.00041617786739521256
chr8_125160640_C_T_b38	0.00308946	8.421342865759403	8.382289428951436	0	0	0	0	0	0	0	0	0	0	0	1	0	1	40.0	0.0	-3.019046456240919	2.39006342545367	2.8656899608799264	0.0	True	False	True	False	False	False		0.00041617786739521256
chr11_49187316_C_T_b38	0.00500673	8.335191583433202	6.306275286948016	0	0	1	0	0	1	0	0	1	0	0	0	0	0	20.0	0.002	-6.528353336366927	0.0	5.59469764383023	0.0	True	False	True	False	False	False	0.0	0.00041616803337950317
chr11_49187316_C_T_b38	0.00500673	8.335191583433202	6.306275286948016	0	0	1	0	0	1	0	0	1	0	0	0	0	0	20.0	0.002	-6.528353336366927	0.0	5.59469764383023	0.0	True	False	True	False	False	False	0.0	0.00041616803337950317
chr1_234470104_T_C_b38	0.0018501	8.400434630806041	6.988413181999592	0	0	0	1	0	0	0	0	0	0	0	0	0	1	30.0	0.089	-3.380285345625456	0.0619617753449643	3.598314934386714	1.974887084614707	True	False	True	False	False	False	0.0	0.0004161604877607506
chr1_234470104_T_C_b38	0.0020577	8.400434630806041	6.988413181999592	0	0	0	1	0	0	0	0	0	0	0	0	0	1	30.0	0.089	-3.380285345625456	0.0619617753449643	3.598314934386714	1.974887084614707	True	False	True	False	False	False	0.0	0.0004161604877607506
chr1_234470104_T_C_b38	0.0020577	8.400434630806041	6.988413181999592	0	0	0	1	0	0	0	0	0	0	0	0	0	1	30.0	0.089	-3.380285345625456	0.0619617753449643	3.598314934386714	1.974887084614707	True	False	True	False	False	False	0.0	0.0004161604877607506
chr1_234470104_T_C_b38	0.0020577	8.400434630806041	6.988413181999592	0	0	0	1	0	0	0	0	0	0	0	0	0	1	30.0	0.089	-3.380285345625456	0.0619617753449643	3.598314934386714	1.974887084614707	True	False	True	False	False	False	0.0	0.0004161604877607506
chr1_234470104_T_C_b38	0.0018501	8.400434630806041	6.988413181999592	0	0	0	1	0	0	0	0	0	0	0	0	0	1	30.0	0.089	-3.380285345625456	0.0619617753449643	3.598314934386714	1.974887084614707	True	False	True	False	False	False	0.0	0.0004161604877607506
chr1_234470104_T_C_b38	0.0018501	8.400434630806041	6.988413181999592	0	0	0	1	0	0	0	0	0	0	0	0	0	1	30.0	0.089	-3.380285345625456	0.0619617753449643	3.598314934386714	1.974887084614707	True	False	True	False	False	False	0.0	0.0004161604877607506
chr6_18164321_C_G_b38	0.00462151	8.398184404834035	7.242797922793756	0	0	1	0	0	0	0	0	0	0	0	0	0	1	40.0	0.001	5.597963764282886	0.0	-0.4809036227763528	0.0	True	False	True	False	False	False	0.0	0.00041614424176191617
chr6_18164321_C_G_b38	0.00462151	8.398184404834035	7.242797922793756	0	0	1	0	0	0	0	0	0	0	0	0	0	1	40.0	0.001	5.597963764282886	0.0	-0.4809036227763528	0.0	True	False	True	False	False	False	0.0	0.00041614424176191617
chr11_112233522_T_C_b38	0.00285485	8.502891406705377	4.5217885770490405	1	1	1	0	0	0	0	0	0	0	0	0	0	1	20.0	1.0	-7.442191420018646	0.0	2.7955235304108825	0.0	False	True	True	False	False	False	0.0	0.00041614237622183547
chr11_112233522_T_C_b38	0.00285485	8.502891406705377	4.5217885770490405	1	1	1	0	0	0	0	0	0	0	0	0	0	1	20.0	1.0	-7.442191420018646	0.0	2.7955235304108825	0.0	False	True	True	False	False	False	0.0	0.00041614237622183547
chr11_112233522_T_C_b38	0.00285485	8.502891406705377	4.5217885770490405	1	1	1	0	0	0	0	0	0	0	0	0	0	1	20.0	1.0	-7.442191420018646	0.0	2.7955235304108825	0.0	False	True	True	False	False	False	0.0	0.00041614237622183547
chr11_112233522_T_C_b38	0.00285485	8.502891406705377	4.5217885770490405	1	1	1	0	0	0	0	0	0	0	0	0	0	1	20.0	1.0	-7.442191420018646	0.0	2.7955235304108825	0.0	False	True	True	False	False	False	0.0	0.00041614237622183547
chr2_241058495_T_C_b38	0.0995562	8.365672383774996	8.3654396361887	0	0	1	1	0	0	0	0	0	0	0	0	0	0	30.0	0.033	-5.198731552832814	1.8972750517828447	2.6582395001256245	0.0	True	False	True	False	False	False		0.0004161355037712135
chr3_63484892_C_T_b38	0.0296049	8.278174290943738	8.278174290943738	0	0	0	0	0	0	0	0	0	0	0	0	0	0	40.0	0.001	-2.722472667817622	4.424026371084041	6.275020277281186	0.4193091971862515	True	False	True	False	False	False	0.0	0.0004161326311876252
chr8_27759068_A_G_b38	0.0190768	8.128880142125638	7.740229524763182	0	0	0	0	0	0	0	0	0	0	0	0	0	1	20.0	0.001	-5.199610706937692	0.1446090549784626	9.744199048331096	0.0	True	False	True	False	False	False	0.0	0.00041612365325428765
chr8_27759068_A_G_b38	0.0190768	8.128880142125638	7.740229524763182	0	0	0	0	0	0	0	0	0	0	0	0	0	1	20.0	0.001	-5.199610706937692	0.1446090549784626	9.744199048331096	0.0	True	False	True	False	False	False	0.0	0.00041612365325428765
chr8_27759068_A_G_b38	0.0190768	8.128880142125638	7.740229524763182	0	0	0	0	0	0	0	0	0	0	0	0	0	1	20.0	0.001	-5.199610706937692	0.1446090549784626	9.744199048331096	0.0	True	False	True	False	False	False	0.0	0.00041612365325428765
chr10_92512397_G_A_b38	0.00172526	8.36287583103188	7.71244383427499	0	0	0	0	1	0	0	0	0	1	0	0	0	1	40.0	0.0	-12.926521473738347	0.0	-1.3006398541742712	0.0	True	False	True	False	False	False	0.0	0.00041611811982447433
chr19_20108019_A_T_b38	0.00380949	7.937017489515454	6.840546529288687	0	0	0	0	0	0	0	0	0	0	0	0	0	1	10.0	0.001	-14.178683451719955	0.0	-0.8863649724936025	0.0	True	False	True	False	False	False	0.0	0.00041610943109999745
chr7_44571410_C_T_b38	0.00939647	8.50976567558744	4.406719247264253	0	0	0	0	0	1	0	0	1	0	0	1	0	1	30.0	0.0	-1.9643543551806093	0.0	5.534153665349415	0.0	True	False	True	False	False	False	0.0	0.0004161084585016682
chr7_44571410_C_T_b38	0.00939647	8.50976567558744	4.406719247264253	0	0	0	0	0	1	0	0	1	0	0	1	0	1	30.0	0.0	-1.9643543551806093	0.0	5.534153665349415	0.0	True	False	True	False	False	False	0.0	0.0004161084585016682
chr7_44571410_C_T_b38	0.00939647	8.50976567558744	4.406719247264253	0	0	0	0	0	1	0	0	1	0	0	1	0	1	30.0	0.0	-1.9643543551806093	0.0	5.534153665349415	0.0	True	False	True	False	False	False	0.0	0.0004161084585016682
chr7_44571410_C_T_b38	0.00939647	8.50976567558744	4.406719247264253	0	0	0	0	0	1	0	0	1	0	0	1	0	1	30.0	0.0	-1.9643543551806093	0.0	5.534153665349415	0.0	True	False	True	False	False	False	0.0	0.0004161084585016682
chr7_44571410_C_T_b38	0.00939647	8.50976567558744	4.406719247264253	0	0	0	0	0	1	0	0	1	0	0	1	0	1	30.0	0.0	-1.9643543551806093	0.0	5.534153665349415	0.0	True	False	True	False	False	False	0.0	0.0004161084585016682
chr7_44571410_C_T_b38	0.00939647	8.50976567558744	4.406719247264253	0	0	0	0	0	1	0	0	1	0	0	1	0	1	30.0	0.0	-1.9643543551806093	0.0	5.534153665349415	0.0	True	False	True	False	False	False	0.0	0.0004161084585016682
chr7_44571410_C_T_b38	0.00939647	8.50976567558744	4.406719247264253	0	0	0	0	0	1	0	0	1	0	0	1	0	1	30.0	0.0	-1.9643543551806093	0.0	5.534153665349415	0.0	True	False	True	False	False	False	0.0	0.0004161084585016682
chr7_44571410_C_T_b38	0.00939647	8.50976567558744	4.406719247264253	0	0	0	0	0	1	0	0	1	0	0	1	0	1	30.0	0.0	-1.9643543551806093	0.0	5.534153665349415	0.0	True	False	True	False	False	False	0.0	0.0004161084585016682
chr7_44571410_C_T_b38	0.00939647	8.50976567558744	4.406719247264253	0	0	0	0	0	1	0	0	1	0	0	1	0	1	30.0	0.0	-1.9643543551806093	0.0	5.534153665349415	0.0	True	False	True	False	False	False	0.0	0.0004161084585016682
chr1_6663124_C_G_b38	0.00179468	8.452547997922705	8.430545384690566	0	0	1	0	0	0	0	0	0	0	0	0	0	1	40.0	0.0	5.026294710381978	0.0	4.687739180920758	1.1743101383502932	True	False	True	False	False	False	0.0	0.0004160998109883047
chr1_6663124_C_G_b38	0.00242354	8.452547997922705	8.430545384690566	0	0	1	0	0	0	0	0	0	0	0	0	0	1	40.0	0.0	5.026294710381978	0.0	4.687739180920758	1.1743101383502932	True	False	True	False	False	False	0.0	0.0004160998109883047
chr5_95506066_C_T_b38	0.00136029	8.19478163844336	6.7661917146603505	0	0	0	1	0	0	0	0	0	0	0	0	0	1	20.0	0.0	1.5038303037353469	0.0	6.374599488526577	0.0	True	False	True	False	False	False	0.0	0.0004160979155985301
chr5_95506066_C_T_b38	0.00136029	8.19478163844336	6.7661917146603505	0	0	0	1	0	0	0	0	0	0	0	0	0	1	20.0	0.0	1.5038303037353469	0.0	6.374599488526577	0.0	True	False	True	False	False	False	0.0	0.0004160979155985301
chr5_95506066_C_T_b38	0.00136029	8.19478163844336	6.7661917146603505	0	0	0	1	0	0	0	0	0	0	0	0	0	1	20.0	0.0	1.5038303037353469	0.0	6.374599488526577	0.0	True	False	True	False	False	False	0.0	0.0004160979155985301
chr5_95506066_C_T_b38	0.00136029	8.19478163844336	6.7661917146603505	0	0	0	1	0	0	0	0	0	0	0	0	0	1	20.0	0.0	1.5038303037353469	0.0	6.374599488526577	0.0	True	False	True	False	False	False	0.0	0.0004160979155985301
chr5_147640880_C_T_b38	0.0122648	8.272826003650401	4.060443010546419	0	0	0	1	0	0	0	0	0	0	0	1	0	1	20.0	0.0	-1.912418637438921	2.605197953949589	5.280109240973765	0.0	True	False	True	False	False	False	0.0	0.00041609476621691716
chr5_147640880_C_T_b38	0.0122648	8.272826003650401	4.060443010546419	0	0	0	1	0	0	0	0	0	0	0	1	0	1	20.0	0.0	-1.912418637438921	2.605197953949589	5.280109240973765	0.0	True	False	True	False	False	False	0.0	0.00041609476621691716
chr5_147640880_C_T_b38	0.00174618	8.272826003650401	4.060443010546419	0	0	0	1	0	0	0	0	0	0	0	1	0	1	20.0	0.0	-1.912418637438921	2.605197953949589	5.280109240973765	0.0	True	False	True	False	False	False	0.0	0.00041609476621691716
chr5_147640880_C_T_b38	0.00174618	8.272826003650401	4.060443010546419	0	0	0	1	0	0	0	0	0	0	0	1	0	1	20.0	0.0	-1.912418637438921	2.605197953949589	5.280109240973765	0.0	True	False	True	False	False	False	0.0	0.00041609476621691716
chr12_88014702_G_T_b38	0.00168949	8.384118837190895	9.374667665397858	0	0	1	0	0	0	0	0	0	0	0	0	0	1	40.0	0.002	1.3699569162799337	0.0	-5.1809633351103415	0.0	True	False	True	False	False	False		0.00041608725169864764
chr1_211102808_C_T_b38	0.00154071	8.42726848388825	6.5337888379333435	0	0	1	0	0	0	0	0	0	0	0	0	0	0	40.0	0.0	-1.118893564211728	0.0	8.86468514311953	0.0	True	False	True	False	False	False	0.0	0.00041608331366474883
chr18_14817995_G_C_b38	0.00124422	8.436200032206706	6.810142450115136	0	0	1	0	0	0	0	0	0	0	0	0	0	0	40.0	0.0	-8.438712573906088	0.0	4.412726221048331	0.13250980278651525	True	False	True	False	False	False	0.0	0.00041607885084717105
chr18_14817995_G_C_b38	0.00124422	8.436200032206706	6.810142450115136	0	0	1	0	0	0	0	0	0	0	0	0	0	0	40.0	0.0	-8.438712573906088	0.0	4.412726221048331	0.13250980278651525	True	False	True	False	False	False	0.0	0.00041607885084717105
chr10_23005289_T_C_b38	0.00198241	8.200562797008564	7.27655640271871	0	0	0	0	0	0	0	0	0	0	0	0	0	0	40.0	0.0	-4.203999218198913	6.034754891094899	1.715012536383277	0.0	True	False	True	False	False	False	0.0	0.0004160730951347746
chr10_23005289_T_C_b38	0.00198241	8.200562797008564	7.27655640271871	0	0	0	0	0	0	0	0	0	0	0	0	0	0	40.0	0.0	-4.203999218198913	6.034754891094899	1.715012536383277	0.0	True	False	True	False	False	False	0.0	0.0004160730951347746
chr11_43402762_G_T_b38	0.00220082	8.479698986988657	7.039660349862076	0	0	0	0	0	0	0	0	0	0	0	1	0	1	40.0	0.02	-4.836455814505108	0.0	5.619081266188843	0.0	True	False	True	False	False	False	0.0	0.00041606794114155136
chr11_43402762_G_T_b38	0.00220082	8.479698986988657	7.039660349862076	0	0	0	0	0	0	0	0	0	0	0	1	0	1	40.0	0.02	-4.836455814505108	0.0	5.619081266188843	0.0	True	False	True	False	False	False	0.0	0.00041606794114155136
chr11_43402762_G_T_b38	0.00220082	8.479698986988657	7.039660349862076	0	0	0	0	0	0	0	0	0	0	0	1	0	1	40.0	0.02	-4.836455814505108	0.0	5.619081266188843	0.0	True	False	True	False	False	False	0.0	0.00041606794114155136
chr11_43402762_G_T_b38	0.00220082	8.479698986988657	7.039660349862076	0	0	0	0	0	0	0	0	0	0	0	1	0	1	40.0	0.02	-4.836455814505108	0.0	5.619081266188843	0.0	True	False	True	False	False	False	0.0	0.00041606794114155136
chr11_43402762_G_T_b38	0.00220082	8.479698986988657	7.039660349862076	0	0	0	0	0	0	0	0	0	0	0	1	0	1	40.0	0.02	-4.836455814505108	0.0	5.619081266188843	0.0	True	False	True	False	False	False	0.0	0.00041606794114155136
chr4_168456894_A_G_b38	0.0153362	8.235095497258357	6.610696044717759	0	0	0	1	0	0	0	0	0	0	0	0	0	1	20.0	0.0	-8.075494810461862	0.0	3.7343726503166152	0.0	True	False	True	False	False	False	0.0	0.000416067668092631
chr4_168456894_A_G_b38	0.0291323	8.235095497258357	6.610696044717759	0	0	0	1	0	0	0	0	0	0	0	0	0	1	20.0	0.0	-8.075494810461862	0.0	3.7343726503166152	0.0	True	False	True	False	False	False	0.0	0.000416067668092631
chr4_168456894_A_G_b38	0.0291323	8.235095497258357	6.610696044717759	0	0	0	1	0	0	0	0	0	0	0	0	0	1	20.0	0.0	-8.075494810461862	0.0	3.7343726503166152	0.0	True	False	True	False	False	False	0.0	0.000416067668092631
chr4_168456894_A_G_b38	0.0291323	8.235095497258357	6.610696044717759	0	0	0	1	0	0	0	0	0	0	0	0	0	1	20.0	0.0	-8.075494810461862	0.0	3.7343726503166152	0.0	True	False	True	False	False	False	0.0	0.000416067668092631
chr4_168456894_A_G_b38	0.0153362	8.235095497258357	6.610696044717759	0	0	0	1	0	0	0	0	0	0	0	0	0	1	20.0	0.0	-8.075494810461862	0.0	3.7343726503166152	0.0	True	False	True	False	False	False	0.0	0.000416067668092631
chr4_168456894_A_G_b38	0.0153362	8.235095497258357	6.610696044717759	0	0	0	1	0	0	0	0	0	0	0	0	0	1	20.0	0.0	-8.075494810461862	0.0	3.7343726503166152	0.0	True	False	True	False	False	False	0.0	0.000416067668092631
chr4_109660207_T_A_b38	0.00147198	8.339978571990427	2.6390573296152584	1	0	0	0	0	0	0	0	0	0	0	0	0	1	20.0	0.79	0.9862033646294188	4.890888827105277	-2.2835519040596424	0.0	False	True	True	False	False	False	0.0	0.00041605938797812866
chr12_22486162_T_C_b38	0.00596474	8.190354403763262	7.150701457592526	0	0	1	0	0	0	0	0	0	0	0	0	0	1	20.0	0.138	-1.302947913296412	0.0	0.2544944955742352	0.0	True	False	True	False	False	False	0.0	0.0004160524844753364
chr12_22486162_T_C_b38	0.00596474	8.190354403763262	7.150701457592526	0	0	1	0	0	0	0	0	0	0	0	0	0	1	20.0	0.138	-1.302947913296412	0.0	0.2544944955742352	0.0	True	False	True	False	False	False	0.0	0.0004160524844753364
chr12_22486162_T_C_b38	0.00596474	8.190354403763262	7.150701457592526	0	0	1	0	0	0	0	0	0	0	0	0	0	1	20.0	0.138	-1.302947913296412	0.0	0.2544944955742352	0.0	True	False	True	False	False	False	0.0	0.0004160524844753364
chr12_22486162_T_C_b38	0.00596474	8.190354403763262	7.150701457592526	0	0	1	0	0	0	0	0	0	0	0	0	0	1	20.0	0.138	-1.302947913296412	0.0	0.2544944955742352	0.0	True	False	True	False	False	False	0.0	0.0004160524844753364
chr12_22486162_T_C_b38	0.00596474	8.190354403763262	7.150701457592526	0	0	1	0	0	0	0	0	0	0	0	0	0	1	20.0	0.138	-1.302947913296412	0.0	0.2544944955742352	0.0	True	False	True	False	False	False	0.0	0.0004160524844753364
chr1_10300944_A_G_b38	0.00487665	8.215817791832453	7.5352967024440884	0	0	1	0	0	0	0	0	0	0	0	1	0	1	20.0	0.0	-2.613196605153352	0.0	0.6090071375726893	0.0	True	False	True	False	False	False	0.0	0.00041605115131287663
chr1_10300944_A_G_b38	0.00487665	8.215817791832453	7.5352967024440884	0	0	1	0	0	0	0	0	0	0	0	1	0	1	20.0	0.0	-2.613196605153352	0.0	0.6090071375726893	0.0	True	False	True	False	False	False	0.0	0.00041605115131287663
chr1_10300944_A_G_b38	0.00487665	8.215817791832453	7.5352967024440884	0	0	1	0	0	0	0	0	0	0	0	1	0	1	20.0	0.0	-2.613196605153352	0.0	0.6090071375726893	0.0	True	False	True	False	False	False	0.0	0.00041605115131287663
chr1_230911948_T_G_b38	0.00223112	8.378390788535778	5.991464547107982	0	0	0	0	0	0	0	0	0	0	0	1	0	1	40.0	0.007	-0.4158220883162686	0.0	-1.6604536895396294	0.0	True	False	True	False	False	False	0.0	0.0004160510004728169
chr13_42168830_T_A_b38	0.00124882	8.160518247477505	2.5649493574615367	0	0	0	0	0	0	0	0	0	0	0	1	0	1	20.0	0.0	4.21012777180803	2.4313844468597345	5.83101632474326	0.21689353473081496	True	False	True	False	False	False	0.0	0.00041604924537189233
chr6_128245874_C_A_b38	0.00105021	8.117908942383155	8.09346227450118	0	0	0	1	0	0	0	0	0	0	0	0	0	1	20.0	0.0	-5.878518456660772	3.787424687905664	-0.2028137646125856	0.0	True	False	True	False	False	False	0.0	0.0004160260016407729
chr6_128245874_C_A_b38	0.00105021	8.117908942383155	8.09346227450118	0	0	0	1	0	0	0	0	0	0	0	0	0	1	20.0	0.0	-5.878518456660772	3.787424687905664	-0.2028137646125856	0.0	True	False	True	False	False	False	0.0	0.0004160260016407729
chr6_128245874_C_A_b38	0.00105021	8.117908942383155	8.09346227450118	0	0	0	1	0	0	0	0	0	0	0	0	0	1	20.0	0.0	-5.878518456660772	3.787424687905664	-0.2028137646125856	0.0	True	False	True	False	False	False	0.0	0.0004160260016407729
chr8_119767185_T_C_b38	0.00327718	8.470311205516108	4.060443010546419	0	0	0	0	0	1	0	0	1	1	0	1	0	1	20.0	0.018	-2.942569211562835	1.821265458154961	9.686413348092874	0.0	True	False	True	False	False	False	0.0	0.00041602185585705876
chr8_119767185_T_C_b38	0.00474685	8.470311205516108	4.060443010546419	0	0	0	0	0	1	0	0	1	1	0	1	0	1	20.0	0.018	-2.942569211562835	1.821265458154961	9.686413348092874	0.0	True	False	True	False	False	False	0.0	0.00041602185585705876
chr8_119767185_T_C_b38	0.00474685	8.470311205516108	4.060443010546419	0	0	0	0	0	1	0	0	1	1	0	1	0	1	20.0	0.018	-2.942569211562835	1.821265458154961	9.686413348092874	0.0	True	False	True	False	False	False	0.0	0.00041602185585705876
chr8_119767185_T_C_b38	0.00327718	8.470311205516108	4.060443010546419	0	0	0	0	0	1	0	0	1	1	0	1	0	1	20.0	0.018	-2.942569211562835	1.821265458154961	9.686413348092874	0.0	True	False	True	False	False	False	0.0	0.00041602185585705876
chr12_101650769_T_C_b38	0.00578042	7.8160138391590275	6.135564891081739	0	0	0	0	0	1	0	0	1	0	0	0	0	0	0.0	0.005	-4.230381023247336	0.0	-2.26142467425629	0.0	True	False	True	False	False	False	0.0	0.0004160193282150055
chr12_101650769_T_C_b38	0.00618308	7.8160138391590275	6.135564891081739	0	0	0	0	0	1	0	0	1	0	0	0	0	0	0.0	0.005	-4.230381023247336	0.0	-2.26142467425629	0.0	True	False	True	False	False	False	0.0	0.0004160193282150055
chr5_169743489_A_G_b38	0.00386658	8.298041661371565	8.27052509505507	0	0	0	0	0	1	0	0	1	0	0	1	0	1	20.0	0.0	-2.464806443179865	5.4690628406385535	1.0311195964058584	0.0	True	False	True	False	False	False	0.0	0.0004160108658156579
chr3_123228727_G_A_b38	0.00134894	8.14060704285845	8.14060704285845	0	0	0	0	0	0	0	0	0	0	0	0	0	1	20.0	0.086	-3.993149827948532	10.9934131125424	2.4291137397623643	0.7320712060112555	True	False	True	False	False	False	0.0	0.00041600850489552214
chr3_123228727_G_A_b38	0.0122438	8.14060704285845	8.14060704285845	0	0	0	0	0	0	0	0	0	0	0	0	0	1	20.0	0.086	-3.993149827948532	10.9934131125424	2.4291137397623643	0.7320712060112555	True	False	True	False	False	False	0.0	0.00041600850489552214
chr3_123228727_G_A_b38	0.0183442	8.14060704285845	8.14060704285845	0	0	0	0	0	0	0	0	0	0	0	0	0	1	20.0	0.086	-3.993149827948532	10.9934131125424	2.4291137397623643	0.7320712060112555	True	False	True	False	False	False	0.0	0.00041600850489552214
chr3_123228727_G_A_b38	0.0122438	8.14060704285845	8.14060704285845	0	0	0	0	0	0	0	0	0	0	0	0	0	1	20.0	0.086	-3.993149827948532	10.9934131125424	2.4291137397623643	0.7320712060112555	True	False	True	False	False	False	0.0	0.00041600850489552214
chr3_123228727_G_A_b38	0.00134894	8.14060704285845	8.14060704285845	0	0	0	0	0	0	0	0	0	0	0	0	0	1	20.0	0.086	-3.993149827948532	10.9934131125424	2.4291137397623643	0.7320712060112555	True	False	True	False	False	False	0.0	0.00041600850489552214
chr3_123228727_G_A_b38	0.0183442	8.14060704285845	8.14060704285845	0	0	0	0	0	0	0	0	0	0	0	0	0	1	20.0	0.086	-3.993149827948532	10.9934131125424	2.4291137397623643	0.7320712060112555	True	False	True	False	False	False	0.0	0.00041600850489552214
chr2_202976028_G_A_b38	0.00548373	8.41715183723601	7.123672785204607	0	0	0	0	0	0	0	0	0	0	0	0	0	0	50.0	0.0	-6.292033377251838	0.2102679710844501	-0.8165061955409882	1.6862570971114366	True	False	True	False	False	False	0.0	0.00041600702007105645
chr2_202976028_G_A_b38	0.0050063	8.41715183723601	7.123672785204607	0	0	0	0	0	0	0	0	0	0	0	0	0	0	50.0	0.0	-6.292033377251838	0.2102679710844501	-0.8165061955409882	1.6862570971114366	True	False	True	False	False	False	0.0	0.00041600702007105645
chr2_208339595_A_G_b38	0.00190105	8.364042011922063	3.713572066704308	0	1	1	0	0	0	0	0	0	0	0	0	0	1	30.0	0.006	-11.144040112652872	0.0	3.863446332212249	0.0	True	False	True	False	False	False	0.0	0.000416000782415842
chr2_208339595_A_G_b38	0.00190105	8.364042011922063	3.713572066704308	0	1	1	0	0	0	0	0	0	0	0	0	0	1	30.0	0.006	-11.144040112652872	0.0	3.863446332212249	0.0	True	False	True	False	False	False	0.0	0.000416000782415842
chr2_208339595_A_G_b38	0.00190105	8.364042011922063	3.713572066704308	0	1	1	0	0	0	0	0	0	0	0	0	0	1	30.0	0.006	-11.144040112652872	0.0	3.863446332212249	0.0	True	False	True	False	False	False	0.0	0.000416000782415842
chr6_49619629_A_G_b38	0.00189401	8.295548516225763	5.5909869805108565	0	0	0	0	1	0	0	0	0	0	0	0	0	1	40.0	0.0	-10.696779494059006	0.0	1.1930145946830637	0.0	True	False	True	False	False	False	0.0	0.00041599570121454076
chr2_37241305_T_G_b38	0.00203414	8.495152060539358	5.60947179518496	0	0	0	1	0	1	0	0	1	0	0	1	0	1	20.0	0.163	-6.925129140683696	5.143605514350169	7.251859520327741	1.6329415459665455	True	False	True	False	False	False	0.0	0.00041599478415318665
chr2_37241305_T_G_b38	0.00203414	8.495152060539358	5.60947179518496	0	0	0	1	0	1	0	0	1	0	0	1	0	1	20.0	0.163	-6.925129140683696	5.143605514350169	7.251859520327741	1.6329415459665455	True	False	True	False	False	False	0.0	0.00041599478415318665
chr16_77203095_A_G_b38	0.124234	8.115819701211327	6.548219102762372	0	0	1	0	0	0	0	0	0	0	0	0	0	0	30.0	0.047	-13.066292530196376	3.4212023552693798	-0.8443986573408111	0.0	True	False	True	False	False	False	0.0	0.0004159934368481868
chr16_77203095_A_G_b38	0.124234	8.115819701211327	6.548219102762372	0	0	1	0	0	0	0	0	0	0	0	0	0	0	30.0	0.047	-13.066292530196376	3.4212023552693798	-0.8443986573408111	0.0	True	False	True	False	False	False	0.0	0.0004159934368481868
chr16_77203095_A_G_b38	0.0249632	8.115819701211327	6.548219102762372	0	0	1	0	0	0	0	0	0	0	0	0	0	0	30.0	0.047	-13.066292530196376	3.4212023552693798	-0.8443986573408111	0.0	True	False	True	False	False	False	0.0	0.0004159934368481868
chr16_77203095_A_G_b38	0.0249632	8.115819701211327	6.548219102762372	0	0	1	0	0	0	0	0	0	0	0	0	0	0	30.0	0.047	-13.066292530196376	3.4212023552693798	-0.8443986573408111	0.0	True	False	True	False	False	False	0.0	0.0004159934368481868
chr17_69132988_G_T_b38	0.00471194	8.382518288089635	6.481577129276431	0	0	1	0	0	0	0	0	0	0	0	0	0	1	40.0	0.0	4.918144879970202	0.0	-2.680255019720676	0.0	True	False	True	False	False	False	0.0	0.0004159901852153608
chr17_69132988_G_T_b38	0.00147847	8.382518288089635	6.481577129276431	0	0	1	0	0	0	0	0	0	0	0	0	0	1	40.0	0.0	4.918144879970202	0.0	-2.680255019720676	0.0	True	False	True	False	False	False	0.0	0.0004159901852153608
chr17_69132988_G_T_b38	0.00565726	8.382518288089635	6.481577129276431	0	0	1	0	0	0	0	0	0	0	0	0	0	1	40.0	0.0	4.918144879970202	0.0	-2.680255019720676	0.0	True	False	True	False	False	False	0.0	0.0004159901852153608
chr17_69132988_G_T_b38	0.00565726	8.382518288089635	6.481577129276431	0	0	1	0	0	0	0	0	0	0	0	0	0	1	40.0	0.0	4.918144879970202	0.0	-2.680255019720676	0.0	True	False	True	False	False	False	0.0	0.0004159901852153608
chr17_69132988_G_T_b38	0.00565726	8.382518288089635	6.481577129276431	0	0	1	0	0	0	0	0	0	0	0	0	0	1	40.0	0.0	4.918144879970202	0.0	-2.680255019720676	0.0	True	False	True	False	False	False	0.0	0.0004159901852153608
chr17_69132988_G_T_b38	0.00471194	8.382518288089635	6.481577129276431	0	0	1	0	0	0	0	0	0	0	0	0	0	1	40.0	0.0	4.918144879970202	0.0	-2.680255019720676	0.0	True	False	True	False	False	False	0.0	0.0004159901852153608
chr17_69132988_G_T_b38	0.00471194	8.382518288089635	6.481577129276431	0	0	1	0	0	0	0	0	0	0	0	0	0	1	40.0	0.0	4.918144879970202	0.0	-2.680255019720676	0.0	True	False	True	False	False	False	0.0	0.0004159901852153608
chr17_69132988_G_T_b38	0.00147847	8.382518288089635	6.481577129276431	0	0	1	0	0	0	0	0	0	0	0	0	0	1	40.0	0.0	4.918144879970202	0.0	-2.680255019720676	0.0	True	False	True	False	False	False	0.0	0.0004159901852153608
chr17_69132988_G_T_b38	0.00147847	8.382518288089635	6.481577129276431	0	0	1	0	0	0	0	0	0	0	0	0	0	1	40.0	0.0	4.918144879970202	0.0	-2.680255019720676	0.0	True	False	True	False	False	False	0.0	0.0004159901852153608
chr17_69132988_G_T_b38	0.00471194	8.382518288089635	6.481577129276431	0	0	1	0	0	0	0	0	0	0	0	0	0	1	40.0	0.0	4.918144879970202	0.0	-2.680255019720676	0.0	True	False	True	False	False	False	0.0	0.0004159901852153608
chr17_69132988_G_T_b38	0.00565726	8.382518288089635	6.481577129276431	0	0	1	0	0	0	0	0	0	0	0	0	0	1	40.0	0.0	4.918144879970202	0.0	-2.680255019720676	0.0	True	False	True	False	False	False	0.0	0.0004159901852153608
chr17_69132988_G_T_b38	0.00147847	8.382518288089635	6.481577129276431	0	0	1	0	0	0	0	0	0	0	0	0	0	1	40.0	0.0	4.918144879970202	0.0	-2.680255019720676	0.0	True	False	True	False	False	False	0.0	0.0004159901852153608
chr2_170036746_C_A_b38	0.00270033	8.352318548226004	8.327484416188264	0	0	0	0	0	0	0	0	0	0	0	0	0	1	20.0	0.534	-12.29998153783276	0.0	5.925721022602886	0.45855540455119126	True	False	True	False	False	False	0.0	0.00041598253597955833
chr2_170036746_C_A_b38	0.00208621	8.352318548226004	8.327484416188264	0	0	0	0	0	0	0	0	0	0	0	0	0	1	20.0	0.534	-12.29998153783276	0.0	5.925721022602886	0.45855540455119126	True	False	True	False	False	False	0.0	0.00041598253597955833
chr2_170036746_C_A_b38	0.00208621	8.352318548226004	8.327484416188264	0	0	0	0	0	0	0	0	0	0	0	0	0	1	20.0	0.534	-12.29998153783276	0.0	5.925721022602886	0.45855540455119126	True	False	True	False	False	False	0.0	0.00041598253597955833
chr2_170036746_C_A_b38	0.00270033	8.352318548226004	8.327484416188264	0	0	0	0	0	0	0	0	0	0	0	0	0	1	20.0	0.534	-12.29998153783276	0.0	5.925721022602886	0.45855540455119126	True	False	True	False	False	False	0.0	0.00041598253597955833
chr6_83030780_C_G_b38	0.002334	8.497398564088058	7.2875606403097235	0	0	1	0	0	0	0	0	0	0	0	0	0	1	40.0	0.042	2.942183447197519	2.262510728250388	1.7400376208839816	0.0	True	False	True	False	False	False		0.0004159778477341542
chr4_119153421_T_C_b38	0.0012371	8.461891875631148	7.7752758464868625	0	0	0	1	0	0	0	0	0	0	0	1	0	1	30.0	0.0	1.8274025136301424	6.956021932351424	-0.9546951091165924	1.2302217952863401	True	False	True	False	False	False	0.0	0.00041597544188834304
chr4_119153421_T_C_b38	0.0012371	8.461891875631148	7.7752758464868625	0	0	0	1	0	0	0	0	0	0	0	1	0	1	30.0	0.0	1.8274025136301424	6.956021932351424	-0.9546951091165924	1.2302217952863401	True	False	True	False	False	False	0.0	0.00041597544188834304
chr4_119153421_T_C_b38	0.0012371	8.461891875631148	7.7752758464868625	0	0	0	1	0	0	0	0	0	0	0	1	0	1	30.0	0.0	1.8274025136301424	6.956021932351424	-0.9546951091165924	1.2302217952863401	True	False	True	False	False	False	0.0	0.00041597544188834304
chr3_39986325_C_T_b38	0.00870724	8.41803561988302	9.684086987500752	0	0	0	1	0	0	0	0	0	0	0	0	0	1	30.0	0.0	-6.30612783532249	0.179867616556165	8.20175610551587	0.0942977999071033	True	False	True	False	False	False		0.00041597308390009513
chr3_69292681_A_G_b38	0.00156618	8.48590890137647	5.676753802268282	0	0	0	0	0	1	0	0	1	1	0	1	0	1	30.0	0.0	-3.245450702396041	9.17259675934121	0.0640174373830504	0.1280372824219497	True	False	True	False	False	False		0.00041596988421561325
chr2_165166913_G_T_b38	0.00164624	8.043020885298283	7.508238774678663	0	0	1	0	0	0	0	0	0	0	0	0	0	0	20.0	0.01	0.0003979485249362	0.0	1.5966989234006448	0.0	True	False	True	False	False	False	0.0	0.000415969057687529
chr2_165166913_G_T_b38	0.00164624	8.043020885298283	7.508238774678663	0	0	1	0	0	0	0	0	0	0	0	0	0	0	20.0	0.01	0.0003979485249362	0.0	1.5966989234006448	0.0	True	False	True	False	False	False	0.0	0.000415969057687529
chr7_6134407_A_G_b38	0.00149099	8.473868066677865	7.2682230211595655	0	0	0	1	0	0	0	0	0	0	0	0	0	1	40.0	0.01	-0.7190955237395399	0.0	-0.1705089826881831	1.054442939664355	True	False	True	False	False	False	0.0	0.0004159678241751459
chr12_44519915_C_T_b38	0.00107967	8.180320874773685	4.499809670330265	0	0	1	1	1	0	0	0	0	0	0	1	0	0	20.0	0.001	2.981828664986545	0.0	8.39746795623045	0.0	True	False	True	False	False	False	0.0	0.0004159626049537851
chr19_15392681_A_G_b38	0.00195582	8.405143687607614	8.404919948933452	0	0	0	1	0	0	0	0	0	0	0	0	0	1	60.0	0.005	-13.702998513867788	8.961393310989468	-1.2920138329780784	0.30158037959697714	True	False	True	False	False	False	0.0	0.00041596128344978536
chr19_15392681_A_G_b38	0.00985768	8.405143687607614	8.404919948933452	0	0	0	1	0	0	0	0	0	0	0	0	0	1	60.0	0.005	-13.702998513867788	8.961393310989468	-1.2920138329780784	0.30158037959697714	True	False	True	False	False	False	0.0	0.00041596128344978536
chr19_15392681_A_G_b38	0.00985768	8.405143687607614	8.404919948933452	0	0	0	1	0	0	0	0	0	0	0	0	0	1	60.0	0.005	-13.702998513867788	8.961393310989468	-1.2920138329780784	0.30158037959697714	True	False	True	False	False	False	0.0	0.00041596128344978536
chr19_15392681_A_G_b38	0.00195582	8.405143687607614	8.404919948933452	0	0	0	1	0	0	0	0	0	0	0	0	0	1	60.0	0.005	-13.702998513867788	8.961393310989468	-1.2920138329780784	0.30158037959697714	True	False	True	False	False	False	0.0	0.00041596128344978536
chr19_15392681_A_G_b38	0.00195582	8.405143687607614	8.404919948933452	0	0	0	1	0	0	0	0	0	0	0	0	0	1	60.0	0.005	-13.702998513867788	8.961393310989468	-1.2920138329780784	0.30158037959697714	True	False	True	False	False	False	0.0	0.00041596128344978536
chr19_15392681_A_G_b38	0.00814466	8.405143687607614	8.404919948933452	0	0	0	1	0	0	0	0	0	0	0	0	0	1	60.0	0.005	-13.702998513867788	8.961393310989468	-1.2920138329780784	0.30158037959697714	True	False	True	False	False	False	0.0	0.00041596128344978536
chr19_15392681_A_G_b38	0.00814466	8.405143687607614	8.404919948933452	0	0	0	1	0	0	0	0	0	0	0	0	0	1	60.0	0.005	-13.702998513867788	8.961393310989468	-1.2920138329780784	0.30158037959697714	True	False	True	False	False	False	0.0	0.00041596128344978536
chr19_15392681_A_G_b38	0.00814466	8.405143687607614	8.404919948933452	0	0	0	1	0	0	0	0	0	0	0	0	0	1	60.0	0.005	-13.702998513867788	8.961393310989468	-1.2920138329780784	0.30158037959697714	True	False	True	False	False	False	0.0	0.00041596128344978536
chr19_15392681_A_G_b38	0.00985768	8.405143687607614	8.404919948933452	0	0	0	1	0	0	0	0	0	0	0	0	0	1	60.0	0.005	-13.702998513867788	8.961393310989468	-1.2920138329780784	0.30158037959697714	True	False	True	False	False	False	0.0	0.00041596128344978536
chr17_51024792_G_A_b38	0.0010976	8.441175704992322	8.13973227971767	0	0	0	0	0	0	0	0	0	0	0	1	0	1	40.0	0.05	-4.1023182918426535	3.147697843727902	3.367892894105836	1.846214503810529	True	False	True	False	False	False	0.0	0.0004159592748772134
chr17_51024792_G_A_b38	0.0010976	8.441175704992322	8.13973227971767	0	0	0	0	0	0	0	0	0	0	0	1	0	1	40.0	0.05	-4.1023182918426535	3.147697843727902	3.367892894105836	1.846214503810529	True	False	True	False	False	False	0.0	0.0004159592748772134
chr4_152878451_T_G_b38	0.00254016	8.39615486303918	7.828834527588089	0	0	0	1	1	0	0	0	0	0	0	0	0	1	40.0	0.0	-2.356990394062473	0.0	3.0094962559296192	0.0	True	False	True	False	False	False	0.0	0.00041595895568510816
chr4_152878451_T_G_b38	0.00159883	8.39615486303918	7.828834527588089	0	0	0	1	1	0	0	0	0	0	0	0	0	1	40.0	0.0	-2.356990394062473	0.0	3.0094962559296192	0.0	True	False	True	False	False	False	0.0	0.00041595895568510816
chr4_152878451_T_G_b38	0.00159883	8.39615486303918	7.828834527588089	0	0	0	1	1	0	0	0	0	0	0	0	0	1	40.0	0.0	-2.356990394062473	0.0	3.0094962559296192	0.0	True	False	True	False	False	False	0.0	0.00041595895568510816
chr4_152878451_T_G_b38	0.00254016	8.39615486303918	7.828834527588089	0	0	0	1	1	0	0	0	0	0	0	0	0	1	40.0	0.0	-2.356990394062473	0.0	3.0094962559296192	0.0	True	False	True	False	False	False	0.0	0.00041595895568510816
chr4_25666555_G_A_b38	0.00127889	8.255308811785596	5.652489180268651	0	0	0	1	1	0	0	0	0	0	0	0	0	0	40.0	0.0	-4.762486321342035	2.924302793209152	-0.6057147903113034	2.712159291104811	True	False	True	False	False	False	0.0	0.0004159518134399393
chr4_25666555_G_A_b38	0.00127889	8.255308811785596	5.652489180268651	0	0	0	1	1	0	0	0	0	0	0	0	0	0	40.0	0.0	-4.762486321342035	2.924302793209152	-0.6057147903113034	2.712159291104811	True	False	True	False	False	False	0.0	0.0004159518134399393
chr3_134500177_C_T_b38	0.0175584	8.479283618343016	8.477620416296414	0	0	0	0	0	0	0	0	0	0	0	0	0	1	40.0	0.223	0.9146989980295434	5.803058481195318	0.5579938173984758	1.4907888054900837	True	False	True	False	False	False	0.0	0.00041595081714668387
chr3_134500177_C_T_b38	0.0175584	8.479283618343016	8.477620416296414	0	0	0	0	0	0	0	0	0	0	0	0	0	1	40.0	0.223	0.9146989980295434	5.803058481195318	0.5579938173984758	1.4907888054900837	True	False	True	False	False	False	0.0	0.00041595081714668387
chr18_14818589_C_T_b38	0.0172761	8.274611946209552	7.313886831633462	0	0	0	0	0	0	0	0	0	0	0	0	0	0	40.0	0.042	-0.223861199928681	0.0	3.7871122225002622	0.637485123433926	True	False	True	False	False	False	0.0	0.00041594479161031936
chr18_14818589_C_T_b38	0.0172761	8.274611946209552	7.313886831633462	0	0	0	0	0	0	0	0	0	0	0	0	0	0	40.0	0.042	-0.223861199928681	0.0	3.7871122225002622	0.637485123433926	True	False	True	False	False	False	0.0	0.00041594479161031936
chr1_244426239_C_T_b38	0.00187892	8.133000218583613	7.189922170745808	0	0	1	0	0	0	0	0	0	0	0	0	0	1	20.0	0.0	-5.102061583110164	5.091784113562607	4.229987852310927	2.099994868805169	True	False	True	False	False	False	0.0	0.0004159436751672098
chr1_244426239_C_T_b38	0.00309443	8.133000218583613	7.189922170745808	0	0	1	0	0	0	0	0	0	0	0	0	0	1	20.0	0.0	-5.102061583110164	5.091784113562607	4.229987852310927	2.099994868805169	True	False	True	False	False	False	0.0	0.0004159436751672098
chr1_244426239_C_T_b38	0.00309443	8.133000218583613	7.189922170745808	0	0	1	0	0	0	0	0	0	0	0	0	0	1	20.0	0.0	-5.102061583110164	5.091784113562607	4.229987852310927	2.099994868805169	True	False	True	False	False	False	0.0	0.0004159436751672098
chr1_244426239_C_T_b38	0.00187892	8.133000218583613	7.189922170745808	0	0	1	0	0	0	0	0	0	0	0	0	0	1	20.0	0.0	-5.102061583110164	5.091784113562607	4.229987852310927	2.099994868805169	True	False	True	False	False	False	0.0	0.0004159436751672098
chr4_70201293_T_C_b38	0.0113152	8.299037181613066	5.081404364984463	0	0	0	1	0	1	0	0	1	0	0	0	0	0	20.0	0.0	-2.5323374389956856	5.198027370505558	4.239078373719124	0.0	True	False	True	False	False	False	0.0	0.0004159317420731615
chr4_70201293_T_C_b38	0.0113152	8.299037181613066	5.081404364984463	0	0	0	1	0	1	0	0	1	0	0	0	0	0	20.0	0.0	-2.5323374389956856	5.198027370505558	4.239078373719124	0.0	True	False	True	False	False	False	0.0	0.0004159317420731615
chr4_70201293_T_C_b38	0.0113152	8.299037181613066	5.081404364984463	0	0	0	1	0	1	0	0	1	0	0	0	0	0	20.0	0.0	-2.5323374389956856	5.198027370505558	4.239078373719124	0.0	True	False	True	False	False	False	0.0	0.0004159317420731615
chr4_70201293_T_C_b38	0.0113152	8.299037181613066	5.081404364984463	0	0	0	1	0	1	0	0	1	0	0	0	0	0	20.0	0.0	-2.5323374389956856	5.198027370505558	4.239078373719124	0.0	True	False	True	False	False	False	0.0	0.0004159317420731615
chr9_128073501_T_C_b38	0.0116727	8.501470230951002	8.501470230951002	0	0	0	1	1	1	1	1	1	1	0	1	1	0	20.0	0.001	-3.60322500950348	0.0	1.937893538122637	0.0	True	False	True	False	False	False	0.0	0.00041592949957451256
chr18_70118036_T_C_b38	0.00168743	8.142645185942795	8.142645185942795	0	0	1	0	0	0	0	0	0	0	0	0	0	1	20.0	0.004	-7.187196716448671	4.671940275491842	8.056065830392548	0.7359761435971421	True	False	True	False	False	False	0.0	0.0004158955551405849
chr18_70118036_T_C_b38	0.00160651	8.142645185942795	8.142645185942795	0	0	1	0	0	0	0	0	0	0	0	0	0	1	20.0	0.004	-7.187196716448671	4.671940275491842	8.056065830392548	0.7359761435971421	True	False	True	False	False	False	0.0	0.0004158955551405849
chr18_70118036_T_C_b38	0.00160651	8.142645185942795	8.142645185942795	0	0	1	0	0	0	0	0	0	0	0	0	0	1	20.0	0.004	-7.187196716448671	4.671940275491842	8.056065830392548	0.7359761435971421	True	False	True	False	False	False	0.0	0.0004158955551405849
chr18_70118036_T_C_b38	0.00168743	8.142645185942795	8.142645185942795	0	0	1	0	0	0	0	0	0	0	0	0	0	1	20.0	0.004	-7.187196716448671	4.671940275491842	8.056065830392548	0.7359761435971421	True	False	True	False	False	False	0.0	0.0004158955551405849
chr5_148129088_T_C_b38	0.00283569	8.476371196895983	7.605890001053122	0	0	0	1	0	0	0	0	0	0	0	0	0	1	40.0	0.0	4.574772220340252	0.0	4.92111115024548	0.2843207404960637	True	False	True	False	False	False	0.0	0.00041589371734523917
chr5_148129088_T_C_b38	0.00283569	8.476371196895983	7.605890001053122	0	0	0	1	0	0	0	0	0	0	0	0	0	1	40.0	0.0	4.574772220340252	0.0	4.92111115024548	0.2843207404960637	True	False	True	False	False	False	0.0	0.00041589371734523917
chr1_183297596_A_G_b38	0.00115334	8.24380842366528	8.24380842366528	0	0	1	0	0	0	0	0	0	0	0	0	0	0	50.0	0.02	-5.893266626514035	14.38814494123366	-5.070337496219359	0.0	True	False	True	False	False	False	0.0	0.00041585517633651225
chr1_183297596_A_G_b38	0.00115334	8.24380842366528	8.24380842366528	0	0	1	0	0	0	0	0	0	0	0	0	0	0	50.0	0.02	-5.893266626514035	14.38814494123366	-5.070337496219359	0.0	True	False	True	False	False	False	0.0	0.00041585517633651225
chr15_23019985_G_A_b38	0.00175469	8.344980368770571	6.406879986069314	0	0	0	0	0	0	0	0	0	0	0	0	0	0	40.0	0.0	-18.120421656008293	0.0	0.3324060912775266	0.0	True	False	True	False	False	False	0.0	0.00041585396998123123
chr15_23019985_G_A_b38	0.00175469	8.344980368770571	6.406879986069314	0	0	0	0	0	0	0	0	0	0	0	0	0	0	40.0	0.0	-18.120421656008293	0.0	0.3324060912775266	0.0	True	False	True	False	False	False	0.0	0.00041585396998123123
chr15_23019985_G_A_b38	0.0207881	8.344980368770571	6.406879986069314	0	0	0	0	0	0	0	0	0	0	0	0	0	0	40.0	0.0	-18.120421656008293	0.0	0.3324060912775266	0.0	True	False	True	False	False	False	0.0	0.00041585396998123123
chr15_23019985_G_A_b38	0.0207881	8.344980368770571	6.406879986069314	0	0	0	0	0	0	0	0	0	0	0	0	0	0	40.0	0.0	-18.120421656008293	0.0	0.3324060912775266	0.0	True	False	True	False	False	False	0.0	0.00041585396998123123
chr6_168014692_G_A_b38	0.00934334	8.116417072794205	8.064950891749143	0	0	1	1	1	0	0	0	0	0	0	1	0	0	40.0	0.0	-7.047262845631213	16.081426598667605	-0.7396676807846632	0.0	True	False	True	False	False	False	0.0	0.0004158535556938514
chr11_94389998_T_G_b38	0.00179853	8.15708378502887	8.156797046675651	0	0	1	0	0	0	0	0	0	0	0	0	0	0	20.0	0.119	-7.975796604646693	0.0	3.5022744519522675	0.12657605337032862	True	False	True	False	False	False	0.0	0.00041585025478438055
chr17_51272980_A_G_b38	0.00660488	8.329416783939319	5.945420608606575	0	0	0	1	1	0	0	0	0	0	0	1	0	1	30.0	0.008	-4.116937792471528	0.0	3.3991937393321265	1.2978711748928262	True	False	True	False	False	False	0.0	0.0004158496816533242
chr17_51272980_A_G_b38	0.0146666	8.329416783939319	5.945420608606575	0	0	0	1	1	0	0	0	0	0	0	1	0	1	30.0	0.008	-4.116937792471528	0.0	3.3991937393321265	1.2978711748928262	True	False	True	False	False	False	0.0	0.0004158496816533242
chr17_51272980_A_G_b38	0.00660488	8.329416783939319	5.945420608606575	0	0	0	1	1	0	0	0	0	0	0	1	0	1	30.0	0.008	-4.116937792471528	0.0	3.3991937393321265	1.2978711748928262	True	False	True	False	False	False	0.0	0.0004158496816533242
chr17_51272980_A_G_b38	0.0146666	8.329416783939319	5.945420608606575	0	0	0	1	1	0	0	0	0	0	0	1	0	1	30.0	0.008	-4.116937792471528	0.0	3.3991937393321265	1.2978711748928262	True	False	True	False	False	False	0.0	0.0004158496816533242
chr17_51272980_A_G_b38	0.0146666	8.329416783939319	5.945420608606575	0	0	0	1	1	0	0	0	0	0	0	1	0	1	30.0	0.008	-4.116937792471528	0.0	3.3991937393321265	1.2978711748928262	True	False	True	False	False	False	0.0	0.0004158496816533242
chr17_51272980_A_G_b38	0.00660488	8.329416783939319	5.945420608606575	0	0	0	1	1	0	0	0	0	0	0	1	0	1	30.0	0.008	-4.116937792471528	0.0	3.3991937393321265	1.2978711748928262	True	False	True	False	False	False	0.0	0.0004158496816533242
chr11_112150193_T_G_b38	0.0165235	8.4906438561827	4.812184355372417	0	0	1	1	0	1	0	0	1	0	0	1	0	0	40.0	1.0	-1.7935633576162031	0.0	1.5624541921304171	0.0	False	True	True	False	False	False	0.0	0.0004158478683717559
chr11_112150193_T_G_b38	0.0165235	8.4906438561827	4.812184355372417	0	0	1	1	0	1	0	0	1	0	0	1	0	0	40.0	1.0	-1.7935633576162031	0.0	1.5624541921304171	0.0	False	True	True	False	False	False	0.0	0.0004158478683717559
chr11_112150193_T_G_b38	0.0165235	8.4906438561827	4.812184355372417	0	0	1	1	0	1	0	0	1	0	0	1	0	0	40.0	1.0	-1.7935633576162031	0.0	1.5624541921304171	0.0	False	True	True	False	False	False	0.0	0.0004158478683717559
chr11_112150193_T_G_b38	0.0165235	8.4906438561827	4.812184355372417	0	0	1	1	0	1	0	0	1	0	0	1	0	0	40.0	1.0	-1.7935633576162031	0.0	1.5624541921304171	0.0	False	True	True	False	False	False	0.0	0.0004158478683717559
chr11_112150193_T_G_b38	0.0165235	8.4906438561827	4.812184355372417	0	0	1	1	0	1	0	0	1	0	0	1	0	0	40.0	1.0	-1.7935633576162031	0.0	1.5624541921304171	0.0	False	True	True	False	False	False	0.0	0.0004158478683717559
chr13_26397858_C_T_b38	0.0015384	8.23403420769204	6.452048954437226	0	0	0	1	0	0	0	0	0	0	0	0	0	1	20.0	0.0	-0.0369707420952995	0.0150106694104949	9.4749902463762	0.0	True	False	True	False	False	False	0.0	0.00041584279027954236
chr13_26397858_C_T_b38	0.00260387	8.23403420769204	6.452048954437226	0	0	0	1	0	0	0	0	0	0	0	0	0	1	20.0	0.0	-0.0369707420952995	0.0150106694104949	9.4749902463762	0.0	True	False	True	False	False	False	0.0	0.00041584279027954236
chr13_26397858_C_T_b38	0.0015384	8.23403420769204	6.452048954437226	0	0	0	1	0	0	0	0	0	0	0	0	0	1	20.0	0.0	-0.0369707420952995	0.0150106694104949	9.4749902463762	0.0	True	False	True	False	False	False	0.0	0.00041584279027954236
chr13_26397858_C_T_b38	0.00260387	8.23403420769204	6.452048954437226	0	0	0	1	0	0	0	0	0	0	0	0	0	1	20.0	0.0	-0.0369707420952995	0.0150106694104949	9.4749902463762	0.0	True	False	True	False	False	False	0.0	0.00041584279027954236
chr13_26397858_C_T_b38	0.0015384	8.23403420769204	6.452048954437226	0	0	0	1	0	0	0	0	0	0	0	0	0	1	20.0	0.0	-0.0369707420952995	0.0150106694104949	9.4749902463762	0.0	True	False	True	False	False	False	0.0	0.00041584279027954236
chr13_26397858_C_T_b38	0.00260387	8.23403420769204	6.452048954437226	0	0	0	1	0	0	0	0	0	0	0	0	0	1	20.0	0.0	-0.0369707420952995	0.0150106694104949	9.4749902463762	0.0	True	False	True	False	False	False	0.0	0.00041584279027954236
chr13_26397858_C_T_b38	0.00260387	8.23403420769204	6.452048954437226	0	0	0	1	0	0	0	0	0	0	0	0	0	1	20.0	0.0	-0.0369707420952995	0.0150106694104949	9.4749902463762	0.0	True	False	True	False	False	False	0.0	0.00041584279027954236
chr13_26397858_C_T_b38	0.0015384	8.23403420769204	6.452048954437226	0	0	0	1	0	0	0	0	0	0	0	0	0	1	20.0	0.0	-0.0369707420952995	0.0150106694104949	9.4749902463762	0.0	True	False	True	False	False	False	0.0	0.00041584279027954236
chr15_85698002_A_G_b38	0.0361152	8.423321975806166	8.041412909393047	0	0	1	0	0	0	0	0	0	0	0	1	0	1	30.0	0.0	1.8372317047653304	3.838166205757929	1.3839386224939147	3.237460758734713	True	False	True	False	False	False	0.0	0.0004158367551624621
chr15_85698002_A_G_b38	0.0361152	8.423321975806166	8.041412909393047	0	0	1	0	0	0	0	0	0	0	0	1	0	1	30.0	0.0	1.8372317047653304	3.838166205757929	1.3839386224939147	3.237460758734713	True	False	True	False	False	False	0.0	0.0004158367551624621
chr9_109091406_A_G_b38	0.00116353	8.350902451694811	5.529429087511423	0	1	1	0	0	0	0	0	0	0	0	0	0	1	30.0	0.0	-21.979507677794885	0.7217170406216518	1.452420414974	0.0	True	False	True	False	False	False	0.0	0.00041583135548942167
chr19_11183008_A_G_b38	0.00888168	8.40200678160712	8.36380888451688	0	0	0	0	0	0	0	1	0	0	0	1	0	1	20.0	0.002	-7.389637044030681	0.0	4.158603926626668	0.5394424245147178	True	False	True	False	False	False	0.0	0.0004158197319884371
chr19_11183008_A_G_b38	0.00888168	8.40200678160712	8.36380888451688	0	0	0	0	0	0	0	1	0	0	0	1	0	1	20.0	0.002	-7.389637044030681	0.0	4.158603926626668	0.5394424245147178	True	False	True	False	False	False	0.0	0.0004158197319884371
chr19_11183008_A_G_b38	0.00888168	8.40200678160712	8.36380888451688	0	0	0	0	0	0	0	1	0	0	0	1	0	1	20.0	0.002	-7.389637044030681	0.0	4.158603926626668	0.5394424245147178	True	False	True	False	False	False	0.0	0.0004158197319884371
chr19_11183008_A_G_b38	0.00888168	8.40200678160712	8.36380888451688	0	0	0	0	0	0	0	1	0	0	0	1	0	1	20.0	0.002	-7.389637044030681	0.0	4.158603926626668	0.5394424245147178	True	False	True	False	False	False	0.0	0.0004158197319884371
chr19_11183008_A_G_b38	0.00888168	8.40200678160712	8.36380888451688	0	0	0	0	0	0	0	1	0	0	0	1	0	1	20.0	0.002	-7.389637044030681	0.0	4.158603926626668	0.5394424245147178	True	False	True	False	False	False	0.0	0.0004158197319884371
chr3_57382894_C_T_b38	0.00568559	8.372398606513004	6.218600119691729	0	0	1	0	0	0	0	0	0	0	0	0	0	0	40.0	0.0	-0.4191202538928427	0.9869295098839974	2.016377381086862	1.5237242053040063	True	False	True	False	False	False		0.0004158090895963037
chr15_50230772_C_T_b38	0.00651277	8.473241303887054	7.456454555176209	0	0	0	1	0	0	0	0	0	0	0	0	0	1	40.0	0.0	-2.3790704743023507	0.0	-0.4602389164328428	0.0	True	False	True	False	False	False	0.0	0.00041580057983338245
chr15_50230772_C_T_b38	0.00651277	8.473241303887054	7.456454555176209	0	0	0	1	0	0	0	0	0	0	0	0	0	1	40.0	0.0	-2.3790704743023507	0.0	-0.4602389164328428	0.0	True	False	True	False	False	False	0.0	0.00041580057983338245
chr2_202819267_A_G_b38	0.00118503	8.42639282708974	5.823045895483019	0	0	0	0	0	0	0	0	0	0	0	0	0	1	30.0	0.726	1.322774903277432	0.0	-1.888644323850798	1.021223886502931	True	False	True	False	False	False	0.0	0.00041579965505932363
chr2_202819267_A_G_b38	0.00118503	8.42639282708974	5.823045895483019	0	0	0	0	0	0	0	0	0	0	0	0	0	1	30.0	0.726	1.322774903277432	0.0	-1.888644323850798	1.021223886502931	True	False	True	False	False	False	0.0	0.00041579965505932363
chr2_202819267_A_G_b38	0.00118503	8.42639282708974	5.823045895483019	0	0	0	0	0	0	0	0	0	0	0	0	0	1	30.0	0.726	1.322774903277432	0.0	-1.888644323850798	1.021223886502931	True	False	True	False	False	False	0.0	0.00041579965505932363
chr2_159744496_A_G_b38	0.00147117	8.193676665955241	7.126087273299125	0	0	0	0	1	1	0	0	1	0	0	1	1	1	50.0	0.0	-14.878885842473007	8.884208327602437	-0.5298557994855102	0.15889000140650467	True	False	True	False	False	False	0.0	0.0004157972745738899
chr2_159744496_A_G_b38	0.00147117	8.193676665955241	7.126087273299125	0	0	0	0	1	1	0	0	1	0	0	1	1	1	50.0	0.0	-14.878885842473007	8.884208327602437	-0.5298557994855102	0.15889000140650467	True	False	True	False	False	False	0.0	0.0004157972745738899
chr17_59065996_T_C_b38	0.00320624	8.507546814364431	7.3727463664043285	0	0	1	0	1	0	0	0	0	0	0	1	0	1	40.0	0.0	-15.467834683932614	0.0	0.4901099899794161	0.0	True	False	True	False	False	False	0.0	0.0004157924497323393
chr17_59065996_T_C_b38	0.00320624	8.507546814364431	7.3727463664043285	0	0	1	0	1	0	0	0	0	0	0	1	0	1	40.0	0.0	-15.467834683932614	0.0	0.4901099899794161	0.0	True	False	True	False	False	False	0.0	0.0004157924497323393
chr17_59065996_T_C_b38	0.0011212	8.507546814364431	7.3727463664043285	0	0	1	0	1	0	0	0	0	0	0	1	0	1	40.0	0.0	-15.467834683932614	0.0	0.4901099899794161	0.0	True	False	True	False	False	False	0.0	0.0004157924497323393
chr17_59065996_T_C_b38	0.0011212	8.507546814364431	7.3727463664043285	0	0	1	0	1	0	0	0	0	0	0	1	0	1	40.0	0.0	-15.467834683932614	0.0	0.4901099899794161	0.0	True	False	True	False	False	False	0.0	0.0004157924497323393
chr6_146733460_G_T_b38	0.00146022	8.494333897270154	5.327876168789581	0	0	0	1	0	0	0	0	0	0	0	0	0	0	50.0	0.0	-6.817782240777287	6.077330521905619	4.900317202539611	5.817128544479154	True	False	True	False	False	False	0.0	0.000415772298953677
chr11_113763456_C_T_b38	0.0255577	8.497602541651233	7.839525581704678	0	0	0	1	0	0	0	0	0	0	0	0	0	1	40.0	0.011	-1.5792601144457652	2.589941058010845	2.130396884790933	0.0	True	False	True	False	False	False	0.0	0.00041576249144833376
chr11_113763456_C_T_b38	0.0255577	8.497602541651233	7.839525581704678	0	0	0	1	0	0	0	0	0	0	0	0	0	1	40.0	0.011	-1.5792601144457652	2.589941058010845	2.130396884790933	0.0	True	False	True	False	False	False	0.0	0.00041576249144833376
chr11_113763456_C_T_b38	0.00378917	8.497602541651233	7.839525581704678	0	0	0	1	0	0	0	0	0	0	0	0	0	1	40.0	0.011	-1.5792601144457652	2.589941058010845	2.130396884790933	0.0	True	False	True	False	False	False	0.0	0.00041576249144833376
chr11_113763456_C_T_b38	0.0255577	8.497602541651233	7.839525581704678	0	0	0	1	0	0	0	0	0	0	0	0	0	1	40.0	0.011	-1.5792601144457652	2.589941058010845	2.130396884790933	0.0	True	False	True	False	False	False	0.0	0.00041576249144833376
chr11_113763456_C_T_b38	0.00378917	8.497602541651233	7.839525581704678	0	0	0	1	0	0	0	0	0	0	0	0	0	1	40.0	0.011	-1.5792601144457652	2.589941058010845	2.130396884790933	0.0	True	False	True	False	False	False	0.0	0.00041576249144833376
chr11_113763456_C_T_b38	0.00378917	8.497602541651233	7.839525581704678	0	0	0	1	0	0	0	0	0	0	0	0	0	1	40.0	0.011	-1.5792601144457652	2.589941058010845	2.130396884790933	0.0	True	False	True	False	False	False	0.0	0.00041576249144833376
chr7_77773841_C_T_b38	0.00573954	8.43511508038063	5.981414211254481	0	0	0	1	0	0	0	0	0	0	0	1	0	1	30.0	0.004	-3.525412681013329	0.0	3.9783179394042136	0.6209015715242074	True	False	True	False	False	False	0.0	0.000415757050755062
chr18_36245781_T_G_b38	0.0162687	8.077136638538454	8.052296499538647	0	0	0	0	0	0	0	0	0	0	0	0	0	1	20.0	0.122	0.4556727531688115	3.524088286866992	-0.9953515198142712	0.3547538437790364	True	False	True	False	False	False	0.0	0.00041575208404354293
chr7_38905076_A_T_b38	0.00165169	8.313607139317558	8.3133619511344	0	0	0	0	0	1	0	0	1	0	0	1	0	1	20.0	0.0	-1.0248718711410054	0.0	1.8942207965654063	0.0	True	False	True	False	False	False	0.0	0.00041574877504083914
chr16_87715659_G_T_b38	0.00760514	8.39502555744203	6.99117688712121	0	0	0	0	1	0	0	0	0	0	0	1	0	1	40.0	0.0	-12.721969906014724	0.0	3.205558821292904	0.0	True	False	True	False	False	False	0.0	0.0004157478889706182
chr16_87715659_G_T_b38	0.00415983	8.39502555744203	6.99117688712121	0	0	0	0	1	0	0	0	0	0	0	1	0	1	40.0	0.0	-12.721969906014724	0.0	3.205558821292904	0.0	True	False	True	False	False	False	0.0	0.0004157478889706182
chr16_87715659_G_T_b38	0.00415983	8.39502555744203	6.99117688712121	0	0	0	0	1	0	0	0	0	0	0	1	0	1	40.0	0.0	-12.721969906014724	0.0	3.205558821292904	0.0	True	False	True	False	False	False	0.0	0.0004157478889706182
chr16_87715659_G_T_b38	0.00760514	8.39502555744203	6.99117688712121	0	0	0	0	1	0	0	0	0	0	0	1	0	1	40.0	0.0	-12.721969906014724	0.0	3.205558821292904	0.0	True	False	True	False	False	False	0.0	0.0004157478889706182
chr16_87715659_G_T_b38	0.00760514	8.39502555744203	6.99117688712121	0	0	0	0	1	0	0	0	0	0	0	1	0	1	40.0	0.0	-12.721969906014724	0.0	3.205558821292904	0.0	True	False	True	False	False	False	0.0	0.0004157478889706182
chr16_87715659_G_T_b38	0.08213	8.39502555744203	6.99117688712121	0	0	0	0	1	0	0	0	0	0	0	1	0	1	40.0	0.0	-12.721969906014724	0.0	3.205558821292904	0.0	True	False	True	False	False	False	0.0	0.0004157478889706182
chr16_87715659_G_T_b38	0.08213	8.39502555744203	6.99117688712121	0	0	0	0	1	0	0	0	0	0	0	1	0	1	40.0	0.0	-12.721969906014724	0.0	3.205558821292904	0.0	True	False	True	False	False	False	0.0	0.0004157478889706182
chr16_87715659_G_T_b38	0.00760514	8.39502555744203	6.99117688712121	0	0	0	0	1	0	0	0	0	0	0	1	0	1	40.0	0.0	-12.721969906014724	0.0	3.205558821292904	0.0	True	False	True	False	False	False	0.0	0.0004157478889706182
chr16_87715659_G_T_b38	0.08213	8.39502555744203	6.99117688712121	0	0	0	0	1	0	0	0	0	0	0	1	0	1	40.0	0.0	-12.721969906014724	0.0	3.205558821292904	0.0	True	False	True	False	False	False	0.0	0.0004157478889706182
chr16_87715659_G_T_b38	0.00415983	8.39502555744203	6.99117688712121	0	0	0	0	1	0	0	0	0	0	0	1	0	1	40.0	0.0	-12.721969906014724	0.0	3.205558821292904	0.0	True	False	True	False	False	False	0.0	0.0004157478889706182
chr16_87715659_G_T_b38	0.00760514	8.39502555744203	6.99117688712121	0	0	0	0	1	0	0	0	0	0	0	1	0	1	40.0	0.0	-12.721969906014724	0.0	3.205558821292904	0.0	True	False	True	False	False	False	0.0	0.0004157478889706182
chr16_87715659_G_T_b38	0.00415983	8.39502555744203	6.99117688712121	0	0	0	0	1	0	0	0	0	0	0	1	0	1	40.0	0.0	-12.721969906014724	0.0	3.205558821292904	0.0	True	False	True	False	False	False	0.0	0.0004157478889706182
chr16_87715659_G_T_b38	0.00415983	8.39502555744203	6.99117688712121	0	0	0	0	1	0	0	0	0	0	0	1	0	1	40.0	0.0	-12.721969906014724	0.0	3.205558821292904	0.0	True	False	True	False	False	False	0.0	0.0004157478889706182
chr16_87715659_G_T_b38	0.08213	8.39502555744203	6.99117688712121	0	0	0	0	1	0	0	0	0	0	0	1	0	1	40.0	0.0	-12.721969906014724	0.0	3.205558821292904	0.0	True	False	True	False	False	False	0.0	0.0004157478889706182
chr16_87715659_G_T_b38	0.08213	8.39502555744203	6.99117688712121	0	0	0	0	1	0	0	0	0	0	0	1	0	1	40.0	0.0	-12.721969906014724	0.0	3.205558821292904	0.0	True	False	True	False	False	False	0.0	0.0004157478889706182
chr13_23247616_A_G_b38	0.00208828	8.011355109161286	6.07073772800249	0	0	0	0	0	0	0	0	0	0	0	0	0	0	20.0	0.047	-1.948307882773819	0.0	8.09582222194841	0.0	True	False	True	False	False	False	0.0	0.00041573888711800874
chr3_101345976_T_C_b38	0.016738	8.373553741214627	7.2078598714324755	0	0	0	0	0	0	0	0	0	0	0	0	0	1	40.0	0.032	-7.238765701747412	0.5995373835335354	0.5313688827408711	0.0	True	False	True	False	False	False	0.0	0.00041572960986815873
chr3_101345976_T_C_b38	0.0106837	8.373553741214627	7.2078598714324755	0	0	0	0	0	0	0	0	0	0	0	0	0	1	40.0	0.032	-7.238765701747412	0.5995373835335354	0.5313688827408711	0.0	True	False	True	False	False	False	0.0	0.00041572960986815873
chr3_101345976_T_C_b38	0.0106837	8.373553741214627	7.2078598714324755	0	0	0	0	0	0	0	0	0	0	0	0	0	1	40.0	0.032	-7.238765701747412	0.5995373835335354	0.5313688827408711	0.0	True	False	True	False	False	False	0.0	0.00041572960986815873
chr3_101345976_T_C_b38	0.0106837	8.373553741214627	7.2078598714324755	0	0	0	0	0	0	0	0	0	0	0	0	0	1	40.0	0.032	-7.238765701747412	0.5995373835335354	0.5313688827408711	0.0	True	False	True	False	False	False	0.0	0.00041572960986815873
chr3_101345976_T_C_b38	0.016738	8.373553741214627	7.2078598714324755	0	0	0	0	0	0	0	0	0	0	0	0	0	1	40.0	0.032	-7.238765701747412	0.5995373835335354	0.5313688827408711	0.0	True	False	True	False	False	False	0.0	0.00041572960986815873
chr3_101345976_T_C_b38	0.016738	8.373553741214627	7.2078598714324755	0	0	0	0	0	0	0	0	0	0	0	0	0	1	40.0	0.032	-7.238765701747412	0.5995373835335354	0.5313688827408711	0.0	True	False	True	False	False	False	0.0	0.00041572960986815873
chr19_40677986_G_A_b38	0.00147442	8.513787398281405	6.338594078203183	0	0	1	0	0	0	0	0	0	0	0	1	0	1	40.0	0.0	-9.180719123278044	0.6193156293936024	-4.040854977630666	0.13767677532581502	True	False	True	False	False	False	0.0	0.0004157237189834336
chr19_40677986_G_A_b38	0.00147442	8.513787398281405	6.338594078203183	0	0	1	0	0	0	0	0	0	0	0	1	0	1	40.0	0.0	-9.180719123278044	0.6193156293936024	-4.040854977630666	0.13767677532581502	True	False	True	False	False	False	0.0	0.0004157237189834336
chr12_119806508_A_T_b38	0.00267582	8.045588280803528	7.609862200913554	0	0	0	0	0	0	0	0	0	0	0	0	0	1	20.0	0.003	-2.859787394173352	6.963399308543482	5.59106140808256	0.0	True	False	True	False	False	False	0.0	0.0004157161291577394
chr5_115246345_T_C_b38	0.00870221	8.463792414689122	8.463792414689122	0	0	1	0	0	0	0	0	0	0	0	1	0	0	40.0	0.0	-1.6583475861471184	10.909432331326226	4.397450556797175	0.7978814526281184	True	False	True	False	False	False	0.0	0.00041571417512860235
chr11_83210016_A_G_b38	0.00116458	8.28374674710613	5.648974238161206	1	0	1	0	0	0	0	0	0	0	0	0	0	1	20.0	0.506	-8.068934663108067	2.1053504392913016	4.973147583302698	0.7983644079204524	True	False	True	False	False	False	0.0	0.0004157137464631154
chr11_83210016_A_G_b38	0.00116458	8.28374674710613	5.648974238161206	1	0	1	0	0	0	0	0	0	0	0	0	0	1	20.0	0.506	-8.068934663108067	2.1053504392913016	4.973147583302698	0.7983644079204524	True	False	True	False	False	False	0.0	0.0004157137464631154
chr15_22942334_C_T_b38	0.00100569	8.508757712595136	6.732210706467206	0	0	0	1	0	0	0	0	0	0	0	0	0	0	50.0	0.0	4.779156831922079	0.0	2.553836702066242	0.0	True	False	True	False	False	False	0.0	0.0004157085125411772
chr15_22942334_C_T_b38	0.00100569	8.508757712595136	6.732210706467206	0	0	0	1	0	0	0	0	0	0	0	0	0	0	50.0	0.0	4.779156831922079	0.0	2.553836702066242	0.0	True	False	True	False	False	False	0.0	0.0004157085125411772
chr9_14644631_T_A_b38	0.00162738	8.438149984075784	8.438149984075784	0	0	0	1	0	0	0	0	0	0	0	0	0	1	40.0	0.0	1.997721037491276	0.0	-1.097028744467373	0.0	True	False	True	False	False	False	0.0	0.000415708058122625
chr14_60111355_G_A_b38	0.0101902	8.456593569287309	5.293304824724492	0	0	1	0	0	0	0	0	0	1	0	0	0	1	40.0	0.0	7.98910350234614	0.0	-0.6143816323367304	0.0	True	False	True	False	False	False	0.0	0.0004157060841559908
chr14_60111355_G_A_b38	0.0101902	8.456593569287309	5.293304824724492	0	0	1	0	0	0	0	0	0	1	0	0	0	1	40.0	0.0	7.98910350234614	0.0	-0.6143816323367304	0.0	True	False	True	False	False	False	0.0	0.0004157060841559908
chr14_60111355_G_A_b38	0.0101902	8.456593569287309	5.293304824724492	0	0	1	0	0	0	0	0	0	1	0	0	0	1	40.0	0.0	7.98910350234614	0.0	-0.6143816323367304	0.0	True	False	True	False	False	False	0.0	0.0004157060841559908
chr14_60111355_G_A_b38	0.0101902	8.456593569287309	5.293304824724492	0	0	1	0	0	0	0	0	0	1	0	0	0	1	40.0	0.0	7.98910350234614	0.0	-0.6143816323367304	0.0	True	False	True	False	False	False	0.0	0.0004157060841559908
chr1_54603264_C_T_b38	0.00183271	8.477412321404392	6.293419278846481	0	0	0	0	0	0	0	0	0	0	0	1	0	0	50.0	0.0	-12.09819647725642	0.0	-5.304043620033461	0.0	True	False	True	False	False	False	0.0	0.00041570557925110085
chr1_54603264_C_T_b38	0.00183271	8.477412321404392	6.293419278846481	0	0	0	0	0	0	0	0	0	0	0	1	0	0	50.0	0.0	-12.09819647725642	0.0	-5.304043620033461	0.0	True	False	True	False	False	False	0.0	0.00041570557925110085
chr1_54603264_C_T_b38	0.00183271	8.477412321404392	6.293419278846481	0	0	0	0	0	0	0	0	0	0	0	1	0	0	50.0	0.0	-12.09819647725642	0.0	-5.304043620033461	0.0	True	False	True	False	False	False	0.0	0.00041570557925110085
chr1_54603264_C_T_b38	0.00183271	8.477412321404392	6.293419278846481	0	0	0	0	0	0	0	0	0	0	0	1	0	0	50.0	0.0	-12.09819647725642	0.0	-5.304043620033461	0.0	True	False	True	False	False	False	0.0	0.00041570557925110085
chr1_54603264_C_T_b38	0.00183271	8.477412321404392	6.293419278846481	0	0	0	0	0	0	0	0	0	0	0	1	0	0	50.0	0.0	-12.09819647725642	0.0	-5.304043620033461	0.0	True	False	True	False	False	False	0.0	0.00041570557925110085
chr2_208334041_A_T_b38	0.0028628	8.165932137321585	5.802118375377063	0	0	0	0	0	0	0	0	0	0	0	1	0	1	20.0	0.003	-8.499525853876397	0.0	2.797586329017001	1.9812233944567197	True	False	True	False	False	False	0.0	0.0004157004805453163
chr2_208334041_A_T_b38	0.0028628	8.165932137321585	5.802118375377063	0	0	0	0	0	0	0	0	0	0	0	1	0	1	20.0	0.003	-8.499525853876397	0.0	2.797586329017001	1.9812233944567197	True	False	True	False	False	False	0.0	0.0004157004805453163
chr2_208334041_A_T_b38	0.0090939	8.165932137321585	5.802118375377063	0	0	0	0	0	0	0	0	0	0	0	1	0	1	20.0	0.003	-8.499525853876397	0.0	2.797586329017001	1.9812233944567197	True	False	True	False	False	False	0.0	0.0004157004805453163
chr2_208334041_A_T_b38	0.0090939	8.165932137321585	5.802118375377063	0	0	0	0	0	0	0	0	0	0	0	1	0	1	20.0	0.003	-8.499525853876397	0.0	2.797586329017001	1.9812233944567197	True	False	True	False	False	False	0.0	0.0004157004805453163
chr10_114139822_A_G_b38	0.025736	8.209308411646937	7.837159650001675	0	0	1	0	0	0	0	0	0	0	0	0	0	1	20.0	0.0	-8.93904586077568	0.0	2.509798570039792	0.0	True	False	True	False	False	False	0.0	0.00041569096051762125
chr3_197989617_G_A_b38	0.00138939	8.248529124800218	6.848005274576363	0	0	0	0	1	0	0	0	0	0	0	1	0	0	40.0	0.205	-1.714602574002961	1.953437775048424	-2.391604847559869	0.0	True	False	True	False	False	False	0.0	0.0004156856003359992
chr2_42357289_G_A_b38	0.00127082	8.3133619511344	7.504942068396171	0	0	0	0	1	0	0	0	0	0	0	1	0	1	40.0	0.0	-2.3602723281403946	3.208142806853217	2.80951218811282	0.0	True	False	True	False	False	False	0.0	0.00041567794580859484
chr21_32676675_A_G_b38	0.00672687	8.112527763478637	5.771441123130016	0	0	1	0	0	0	0	0	0	0	0	1	0	1	10.0	0.0	-10.209174496302664	0.0	0.786439202360306	0.11236725619015431	True	False	True	False	False	False	0.0	0.00041567107908714384
chr21_32676675_A_G_b38	0.00672687	8.112527763478637	5.771441123130016	0	0	1	0	0	0	0	0	0	0	0	1	0	1	10.0	0.0	-10.209174496302664	0.0	0.786439202360306	0.11236725619015431	True	False	True	False	False	False	0.0	0.00041567107908714384
chr18_36598149_G_C_b38	0.00112586	8.438149984075784	8.087025470667701	0	0	0	0	0	0	0	0	0	0	0	1	0	1	40.0	0.002	-4.353336156377509	0.0	1.8178163745721465	0.6384043205169052	True	False	True	False	False	False	0.0	0.00041567085715067925
chr1_75739365_A_G_b38	0.00165326	8.428361977709622	6.421622267806518	0	0	0	0	0	0	0	0	0	0	0	1	0	1	40.0	0.003	2.3051080924701197	2.145014120271583	1.6514958153559576	0.4861935587877111	True	False	True	False	False	False	0.0	0.00041565955795131495
chr1_75739365_A_G_b38	0.0886472	8.428361977709622	6.421622267806518	0	0	0	0	0	0	0	0	0	0	0	1	0	1	40.0	0.003	2.3051080924701197	2.145014120271583	1.6514958153559576	0.4861935587877111	True	False	True	False	False	False	0.0	0.00041565955795131495
chr1_75739365_A_G_b38	0.0886472	8.428361977709622	6.421622267806518	0	0	0	0	0	0	0	0	0	0	0	1	0	1	40.0	0.003	2.3051080924701197	2.145014120271583	1.6514958153559576	0.4861935587877111	True	False	True	False	False	False	0.0	0.00041565955795131495
chr1_75739365_A_G_b38	0.00165326	8.428361977709622	6.421622267806518	0	0	0	0	0	0	0	0	0	0	0	1	0	1	40.0	0.003	2.3051080924701197	2.145014120271583	1.6514958153559576	0.4861935587877111	True	False	True	False	False	False	0.0	0.00041565955795131495
chr1_75739365_A_G_b38	0.0886472	8.428361977709622	6.421622267806518	0	0	0	0	0	0	0	0	0	0	0	1	0	1	40.0	0.003	2.3051080924701197	2.145014120271583	1.6514958153559576	0.4861935587877111	True	False	True	False	False	False	0.0	0.00041565955795131495
chr1_75739365_A_G_b38	0.00165326	8.428361977709622	6.421622267806518	0	0	0	0	0	0	0	0	0	0	0	1	0	1	40.0	0.003	2.3051080924701197	2.145014120271583	1.6514958153559576	0.4861935587877111	True	False	True	False	False	False	0.0	0.00041565955795131495
chr9_68868126_G_A_b38	0.00451754	8.333270353255308	8.333270353255308	0	0	0	1	0	0	0	0	0	0	0	0	0	1	30.0	0.035	-7.118228101878097	2.055522069955355	1.3719485344045736	0.3533291281945381	True	False	True	False	False	False	0.0	0.00041565070281927456
chr9_68868126_G_A_b38	0.0026891	8.333270353255308	8.333270353255308	0	0	0	1	0	0	0	0	0	0	0	0	0	1	30.0	0.035	-7.118228101878097	2.055522069955355	1.3719485344045736	0.3533291281945381	True	False	True	False	False	False	0.0	0.00041565070281927456
chr9_68868126_G_A_b38	0.0026891	8.333270353255308	8.333270353255308	0	0	0	1	0	0	0	0	0	0	0	0	0	1	30.0	0.035	-7.118228101878097	2.055522069955355	1.3719485344045736	0.3533291281945381	True	False	True	False	False	False	0.0	0.00041565070281927456
chr9_68868126_G_A_b38	0.00451754	8.333270353255308	8.333270353255308	0	0	0	1	0	0	0	0	0	0	0	0	0	1	30.0	0.035	-7.118228101878097	2.055522069955355	1.3719485344045736	0.3533291281945381	True	False	True	False	False	False	0.0	0.00041565070281927456
chr3_136940937_G_T_b38	0.00608291	8.443977129084978	8.443761913330354	0	0	0	0	0	0	0	0	0	0	0	1	0	1	30.0	0.567	-5.00041850770632	4.24346458557629	1.8741924056200787	0.0	True	False	True	False	False	False	0.0	0.0004156358953982749
chr8_130172435_A_T_b38	0.0020232	8.122371243406553	8.122371243406553	0	0	0	0	0	1	0	0	1	0	0	0	0	1	10.0	0.01	-2.1801691912800307	0.0	4.201638711588039	0.0	True	False	True	False	False	False	0.0	0.0004156202693608542
chr8_130172435_A_T_b38	0.00337317	8.122371243406553	8.122371243406553	0	0	0	0	0	1	0	0	1	0	0	0	0	1	10.0	0.01	-2.1801691912800307	0.0	4.201638711588039	0.0	True	False	True	False	False	False	0.0	0.0004156202693608542
chr6_53887264_T_C_b38	0.0114915	8.105911197986508	8.045588280803528	0	0	0	0	0	0	0	0	0	0	0	1	0	1	20.0	0.009	1.7059552506182711	0.0	4.139188724752913	0.47871619504687146	True	False	True	False	False	False	0.0	0.0004156140296393331
chr7_99913749_A_G_b38	0.0118035	8.316300249036848	7.990576881743923	0	0	0	0	0	1	0	0	1	0	0	1	0	1	20.0	0.001	0.0107971395920608	0.7223226606054313	2.162789700833152	0.28743713991907893	True	False	True	False	False	False	0.0	0.00041559379620209977
chr7_99913749_A_G_b38	0.0118035	8.316300249036848	7.990576881743923	0	0	0	0	0	1	0	0	1	0	0	1	0	1	20.0	0.001	0.0107971395920608	0.7223226606054313	2.162789700833152	0.28743713991907893	True	False	True	False	False	False	0.0	0.00041559379620209977
chr5_40781925_T_G_b38	0.00122859	8.375629627094451	8.375629627094451	0	0	0	0	1	1	0	0	1	0	0	1	0	1	30.0	0.023	-1.1631523476663277	0.0	2.2316118896336548	0.0	True	False	True	False	False	False	0.0	0.00041557716547153094
chr5_40781925_T_G_b38	0.00239901	8.375629627094451	8.375629627094451	0	0	0	0	1	1	0	0	1	0	0	1	0	1	30.0	0.023	-1.1631523476663277	0.0	2.2316118896336548	0.0	True	False	True	False	False	False	0.0	0.00041557716547153094
chr18_57551815_T_A_b38	0.00160274	8.051340933292979	6.091309882077698	0	0	0	0	0	0	0	0	0	0	0	0	0	1	20.0	0.0	-1.4365931544710453	0.0	3.568341381297828	0.4381624480522541	True	False	True	False	False	False	0.0	0.00041557088794891766
chr18_57551815_T_A_b38	0.0017637	8.051340933292979	6.091309882077698	0	0	0	0	0	0	0	0	0	0	0	0	0	1	20.0	0.0	-1.4365931544710453	0.0	3.568341381297828	0.4381624480522541	True	False	True	False	False	False	0.0	0.00041557088794891766
chr18_57551815_T_A_b38	0.0017637	8.051340933292979	6.091309882077698	0	0	0	0	0	0	0	0	0	0	0	0	0	1	20.0	0.0	-1.4365931544710453	0.0	3.568341381297828	0.4381624480522541	True	False	True	False	False	False	0.0	0.00041557088794891766
chr18_57551815_T_A_b38	0.00160274	8.051340933292979	6.091309882077698	0	0	0	0	0	0	0	0	0	0	0	0	0	1	20.0	0.0	-1.4365931544710453	0.0	3.568341381297828	0.4381624480522541	True	False	True	False	False	False	0.0	0.00041557088794891766
chr3_195301863_A_C_b38	0.00160213	8.449770515098804	4.634728988229636	0	0	0	1	0	0	0	0	0	0	0	1	0	1	30.0	0.005	-0.7335297584332979	0.0	7.317152267131561	2.313239649240649	True	False	True	False	False	False	0.0	0.0004155639709431153
chr1_28480108_T_C_b38	0.00263478	8.293299358711323	5.8377304471659395	0	0	0	0	0	0	0	0	0	1	0	1	0	1	30.0	0.001	1.1943415571599436	0.0	-1.205547117455069	0.8561555443343711	True	False	True	False	False	False	0.0	0.00041556363007314
chr12_89607537_T_C_b38	0.00562428	8.410720946905721	7.783224016336037	0	0	0	0	0	0	0	0	0	0	0	0	0	1	40.0	0.001	-11.296217726690578	0.0	1.3701929443218075	0.0	True	False	True	False	False	False	0.0	0.0004155630728296184
chr12_89607537_T_C_b38	0.00562428	8.410720946905721	7.783224016336037	0	0	0	0	0	0	0	0	0	0	0	0	0	1	40.0	0.001	-11.296217726690578	0.0	1.3701929443218075	0.0	True	False	True	False	False	False	0.0	0.0004155630728296184
chr12_89607537_T_C_b38	0.00108312	8.410720946905721	7.783224016336037	0	0	0	0	0	0	0	0	0	0	0	0	0	1	40.0	0.001	-11.296217726690578	0.0	1.3701929443218075	0.0	True	False	True	False	False	False	0.0	0.0004155630728296184
chr12_89607537_T_C_b38	0.00562428	8.410720946905721	7.783224016336037	0	0	0	0	0	0	0	0	0	0	0	0	0	1	40.0	0.001	-11.296217726690578	0.0	1.3701929443218075	0.0	True	False	True	False	False	False	0.0	0.0004155630728296184
chr12_89607537_T_C_b38	0.00108312	8.410720946905721	7.783224016336037	0	0	0	0	0	0	0	0	0	0	0	0	0	1	40.0	0.001	-11.296217726690578	0.0	1.3701929443218075	0.0	True	False	True	False	False	False	0.0	0.0004155630728296184
chr12_89607537_T_C_b38	0.00108312	8.410720946905721	7.783224016336037	0	0	0	0	0	0	0	0	0	0	0	0	0	1	40.0	0.001	-11.296217726690578	0.0	1.3701929443218075	0.0	True	False	True	False	False	False	0.0	0.0004155630728296184
chr5_138443292_A_C_b38	0.00111723	7.642044402873258	5.68697535633982	0	0	0	0	0	0	0	0	0	0	0	1	0	0	30.0	0.005	-16.29735961908878	9.352757019417956	-2.5079387566704128	0.0	True	False	True	False	False	False	0.0	0.000415556728615614
chr5_138443292_A_C_b38	0.00111723	7.642044402873258	5.68697535633982	0	0	0	0	0	0	0	0	0	0	0	1	0	0	30.0	0.005	-16.29735961908878	9.352757019417956	-2.5079387566704128	0.0	True	False	True	False	False	False	0.0	0.000415556728615614
chr5_138443292_A_C_b38	0.00284004	7.642044402873258	5.68697535633982	0	0	0	0	0	0	0	0	0	0	0	1	0	0	30.0	0.005	-16.29735961908878	9.352757019417956	-2.5079387566704128	0.0	True	False	True	False	False	False	0.0	0.000415556728615614
chr5_138443292_A_C_b38	0.00284004	7.642044402873258	5.68697535633982	0	0	0	0	0	0	0	0	0	0	0	1	0	0	30.0	0.005	-16.29735961908878	9.352757019417956	-2.5079387566704128	0.0	True	False	True	False	False	False	0.0	0.000415556728615614
chr10_77861134_T_C_b38	0.00203832	8.353025845202325	8.353025845202325	0	0	1	0	0	0	0	0	0	0	0	1	0	1	30.0	0.004	4.53677486445593	0.0	3.420252923865128	0.0	True	False	True	False	False	False	0.0	0.0004155550725387315
chr10_77861134_T_C_b38	0.00203832	8.353025845202325	8.353025845202325	0	0	1	0	0	0	0	0	0	0	0	1	0	1	30.0	0.004	4.53677486445593	0.0	3.420252923865128	0.0	True	False	True	False	False	False	0.0	0.0004155550725387315
chr10_77861134_T_C_b38	0.00203832	8.353025845202325	8.353025845202325	0	0	1	0	0	0	0	0	0	0	0	1	0	1	30.0	0.004	4.53677486445593	0.0	3.420252923865128	0.0	True	False	True	False	False	False	0.0	0.0004155550725387315
chr10_77861134_T_C_b38	0.00203832	8.353025845202325	8.353025845202325	0	0	1	0	0	0	0	0	0	0	0	1	0	1	30.0	0.004	4.53677486445593	0.0	3.420252923865128	0.0	True	False	True	False	False	False	0.0	0.0004155550725387315
chr12_62479335_T_A_b38	0.00515792	8.483843211734683	8.483636407887394	0	0	0	0	0	0	0	0	0	0	0	1	0	1	40.0	0.0	-6.451067967001356	0.0	5.562247814520802	0.26254051498182207	True	False	True	False	False	False	0.0	0.0004155486286748343
chr15_61872928_A_G_b38	0.00221713	8.35936910622267	5.762051382780177	0	0	0	0	0	0	0	0	0	0	0	0	0	1	40.0	0.0	-4.612747541770383	2.3028383026200627	3.640439437227606	0.3567225162360188	True	False	True	False	False	False	0.0	0.0004155438567530082
chr15_61872928_A_G_b38	0.00221713	8.35936910622267	5.762051382780177	0	0	0	0	0	0	0	0	0	0	0	0	0	1	40.0	0.0	-4.612747541770383	2.3028383026200627	3.640439437227606	0.3567225162360188	True	False	True	False	False	False	0.0	0.0004155438567530082
chr8_17956578_G_T_b38	0.00386907	8.19118600464279	3.258096538021482	0	1	0	0	1	1	0	0	1	0	0	1	0	1	20.0	0.002	-2.829985367099252	10.581068192111433	7.712450089635112	0.0	True	False	True	False	False	False	0.0	0.0004155243604862461
chr8_17956578_G_T_b38	0.00386907	8.19118600464279	3.258096538021482	0	1	0	0	1	1	0	0	1	0	0	1	0	1	20.0	0.002	-2.829985367099252	10.581068192111433	7.712450089635112	0.0	True	False	True	False	False	False	0.0	0.0004155243604862461
chr8_17956578_G_T_b38	0.00386907	8.19118600464279	3.258096538021482	0	1	0	0	1	1	0	0	1	0	0	1	0	1	20.0	0.002	-2.829985367099252	10.581068192111433	7.712450089635112	0.0	True	False	True	False	False	False	0.0	0.0004155243604862461
chr8_17956578_G_T_b38	0.00386907	8.19118600464279	3.258096538021482	0	1	0	0	1	1	0	0	1	0	0	1	0	1	20.0	0.002	-2.829985367099252	10.581068192111433	7.712450089635112	0.0	True	False	True	False	False	False	0.0	0.0004155243604862461
chr22_41567549_C_G_b38	0.00360448	8.432288684325794	8.364973978438726	0	0	1	1	0	0	0	0	0	0	0	1	0	0	40.0	0.0	-9.930850786983465	5.899003507375884	2.58174619065062	0.013949081908890992	True	False	True	False	False	False	0.0	0.0004155216841334434
chr22_41567549_C_G_b38	0.00360448	8.432288684325794	8.364973978438726	0	0	1	1	0	0	0	0	0	0	0	1	0	0	40.0	0.0	-9.930850786983465	5.899003507375884	2.58174619065062	0.013949081908890992	True	False	True	False	False	False	0.0	0.0004155216841334434
chr22_41567549_C_G_b38	0.00360448	8.432288684325794	8.364973978438726	0	0	1	1	0	0	0	0	0	0	0	1	0	0	40.0	0.0	-9.930850786983465	5.899003507375884	2.58174619065062	0.013949081908890992	True	False	True	False	False	False	0.0	0.0004155216841334434
chr9_92642542_A_G_b38	0.00105034	8.421122722665503	5.3471075307174685	0	0	0	0	1	0	0	0	0	1	0	1	0	1	40.0	0.001	-3.6269091264456206	0.0	4.42096210184441	0.0	True	False	True	False	False	False	0.0	0.0004155155939371298
chr9_92642542_A_G_b38	0.00105034	8.421122722665503	5.3471075307174685	0	0	0	0	1	0	0	0	0	1	0	1	0	1	40.0	0.001	-3.6269091264456206	0.0	4.42096210184441	0.0	True	False	True	False	False	False	0.0	0.0004155155939371298
chr9_92642542_A_G_b38	0.00105034	8.421122722665503	5.3471075307174685	0	0	0	0	1	0	0	0	0	1	0	1	0	1	40.0	0.001	-3.6269091264456206	0.0	4.42096210184441	0.0	True	False	True	False	False	False	0.0	0.0004155155939371298
chr9_92642542_A_G_b38	0.00170204	8.421122722665503	5.3471075307174685	0	0	0	0	1	0	0	0	0	1	0	1	0	1	40.0	0.001	-3.6269091264456206	0.0	4.42096210184441	0.0	True	False	True	False	False	False	0.0	0.0004155155939371298
chr9_92642542_A_G_b38	0.00170204	8.421122722665503	5.3471075307174685	0	0	0	0	1	0	0	0	0	1	0	1	0	1	40.0	0.001	-3.6269091264456206	0.0	4.42096210184441	0.0	True	False	True	False	False	False	0.0	0.0004155155939371298
chr9_92642542_A_G_b38	0.00170204	8.421122722665503	5.3471075307174685	0	0	0	0	1	0	0	0	0	1	0	1	0	1	40.0	0.001	-3.6269091264456206	0.0	4.42096210184441	0.0	True	False	True	False	False	False	0.0	0.0004155155939371298
chr9_92642542_A_G_b38	0.00170204	8.421122722665503	5.3471075307174685	0	0	0	0	1	0	0	0	0	1	0	1	0	1	40.0	0.001	-3.6269091264456206	0.0	4.42096210184441	0.0	True	False	True	False	False	False	0.0	0.0004155155939371298
chr9_92642542_A_G_b38	0.00105034	8.421122722665503	5.3471075307174685	0	0	0	0	1	0	0	0	0	1	0	1	0	1	40.0	0.001	-3.6269091264456206	0.0	4.42096210184441	0.0	True	False	True	False	False	False	0.0	0.0004155155939371298
chr1_51808406_T_G_b38	0.00870534	8.432288684325794	6.812345094177479	0	0	1	0	0	0	0	0	0	0	0	1	0	1	40.0	0.001	1.7635854105792348	0.0	-7.339382636218673	0.34398654138945517	True	False	True	False	False	False	0.0	0.00041551459241941297
chr6_56470506_T_C_b38	0.0100664	8.395929103923198	5.41610040220442	0	0	1	0	0	0	0	0	0	0	0	0	0	1	30.0	0.0	-12.121937069279175	0.0	3.2985549821131386	0.14493265410580847	True	False	True	False	False	False	0.0	0.00041551278492020814
chr6_56470506_T_C_b38	0.0102349	8.395929103923198	5.41610040220442	0	0	1	0	0	0	0	0	0	0	0	0	0	1	30.0	0.0	-12.121937069279175	0.0	3.2985549821131386	0.14493265410580847	True	False	True	False	False	False	0.0	0.00041551278492020814
chr6_56470506_T_C_b38	0.0102349	8.395929103923198	5.41610040220442	0	0	1	0	0	0	0	0	0	0	0	0	0	1	30.0	0.0	-12.121937069279175	0.0	3.2985549821131386	0.14493265410580847	True	False	True	False	False	False	0.0	0.00041551278492020814
chr6_56470506_T_C_b38	0.0102349	8.395929103923198	5.41610040220442	0	0	1	0	0	0	0	0	0	0	0	0	0	1	30.0	0.0	-12.121937069279175	0.0	3.2985549821131386	0.14493265410580847	True	False	True	False	False	False	0.0	0.00041551278492020814
chr6_56470506_T_C_b38	0.0100664	8.395929103923198	5.41610040220442	0	0	1	0	0	0	0	0	0	0	0	0	0	1	30.0	0.0	-12.121937069279175	0.0	3.2985549821131386	0.14493265410580847	True	False	True	False	False	False	0.0	0.00041551278492020814
chr6_56470506_T_C_b38	0.0100664	8.395929103923198	5.41610040220442	0	0	1	0	0	0	0	0	0	0	0	0	0	1	30.0	0.0	-12.121937069279175	0.0	3.2985549821131386	0.14493265410580847	True	False	True	False	False	False	0.0	0.00041551278492020814
chr15_58847056_A_G_b38	0.00751814	8.499029220788566	5.484796933490655	0	0	1	0	0	0	0	0	0	0	0	0	0	1	40.0	0.0	-4.159278593388423	3.193435101730195	6.8834599955795	0.0	True	False	True	False	False	False	0.0	0.0004155054204780792
chr1_17079314_G_A_b38	0.0024621	8.113426639943654	4.624972813284271	0	0	0	0	1	0	0	1	0	0	0	0	0	0	60.0	0.996	1.398073805731672	0.059650833334546	0.2054401985740455	0.0	False	True	True	False	False	False	0.1098	0.0004155031734784079
chr1_17079314_G_A_b38	0.0024621	8.113426639943654	4.624972813284271	0	0	0	0	1	0	0	1	0	0	0	0	0	0	60.0	0.996	1.398073805731672	0.059650833334546	0.2054401985740455	0.0	False	True	True	False	False	False	0.1098	0.0004155031734784079
chr1_17079314_G_A_b38	0.0024621	8.113426639943654	4.624972813284271	0	0	0	0	1	0	0	1	0	0	0	0	0	0	60.0	0.996	1.398073805731672	0.059650833334546	0.2054401985740455	0.0	False	True	True	False	False	False	0.1098	0.0004155031734784079
chr14_64138780_A_G_b38	0.00143548	8.457867725331422	6.659293919683638	0	0	0	0	0	0	0	0	0	0	0	1	0	1	40.0	0.004	-2.9752036104699453	0.0	4.941665880037917	0.726063894847421	True	False	True	False	False	False	0.0	0.0004154994438023991
chr14_64138780_A_G_b38	0.00106774	8.457867725331422	6.659293919683638	0	0	0	0	0	0	0	0	0	0	0	1	0	1	40.0	0.004	-2.9752036104699453	0.0	4.941665880037917	0.726063894847421	True	False	True	False	False	False	0.0	0.0004154994438023991
chr7_44642945_A_G_b38	0.00137602	8.479491324232226	7.775695749915245	0	0	0	0	0	1	0	0	1	0	0	1	0	1	10.0	0.028	3.024039127106937	18.43270235901338	-1.9661437525512329	0.4294123689907676	True	False	True	False	False	False	0.0	0.00041549500360516683
chr7_44642945_A_G_b38	0.00112997	8.479491324232226	7.775695749915245	0	0	0	0	0	1	0	0	1	0	0	1	0	1	10.0	0.028	3.024039127106937	18.43270235901338	-1.9661437525512329	0.4294123689907676	True	False	True	False	False	False	0.0	0.00041549500360516683
chr7_44642945_A_G_b38	0.00112997	8.479491324232226	7.775695749915245	0	0	0	0	0	1	0	0	1	0	0	1	0	1	10.0	0.028	3.024039127106937	18.43270235901338	-1.9661437525512329	0.4294123689907676	True	False	True	False	False	False	0.0	0.00041549500360516683
chr7_44642945_A_G_b38	0.00112997	8.479491324232226	7.775695749915245	0	0	0	0	0	1	0	0	1	0	0	1	0	1	10.0	0.028	3.024039127106937	18.43270235901338	-1.9661437525512329	0.4294123689907676	True	False	True	False	False	False	0.0	0.00041549500360516683
chr7_44642945_A_G_b38	0.00112997	8.479491324232226	7.775695749915245	0	0	0	0	0	1	0	0	1	0	0	1	0	1	10.0	0.028	3.024039127106937	18.43270235901338	-1.9661437525512329	0.4294123689907676	True	False	True	False	False	False	0.0	0.00041549500360516683
chr7_44642945_A_G_b38	0.0017516	8.479491324232226	7.775695749915245	0	0	0	0	0	1	0	0	1	0	0	1	0	1	10.0	0.028	3.024039127106937	18.43270235901338	-1.9661437525512329	0.4294123689907676	True	False	True	False	False	False	0.0	0.00041549500360516683
chr7_44642945_A_G_b38	0.00112997	8.479491324232226	7.775695749915245	0	0	0	0	0	1	0	0	1	0	0	1	0	1	10.0	0.028	3.024039127106937	18.43270235901338	-1.9661437525512329	0.4294123689907676	True	False	True	False	False	False	0.0	0.00041549500360516683
chr7_44642945_A_G_b38	0.0017516	8.479491324232226	7.775695749915245	0	0	0	0	0	1	0	0	1	0	0	1	0	1	10.0	0.028	3.024039127106937	18.43270235901338	-1.9661437525512329	0.4294123689907676	True	False	True	False	False	False	0.0	0.00041549500360516683
chr7_44642945_A_G_b38	0.0017516	8.479491324232226	7.775695749915245	0	0	0	0	0	1	0	0	1	0	0	1	0	1	10.0	0.028	3.024039127106937	18.43270235901338	-1.9661437525512329	0.4294123689907676	True	False	True	False	False	False	0.0	0.00041549500360516683
chr7_44642945_A_G_b38	0.0017516	8.479491324232226	7.775695749915245	0	0	0	0	0	1	0	0	1	0	0	1	0	1	10.0	0.028	3.024039127106937	18.43270235901338	-1.9661437525512329	0.4294123689907676	True	False	True	False	False	False	0.0	0.00041549500360516683
chr7_44642945_A_G_b38	0.0017516	8.479491324232226	7.775695749915245	0	0	0	0	0	1	0	0	1	0	0	1	0	1	10.0	0.028	3.024039127106937	18.43270235901338	-1.9661437525512329	0.4294123689907676	True	False	True	False	False	False	0.0	0.00041549500360516683
chr7_44642945_A_G_b38	0.00137602	8.479491324232226	7.775695749915245	0	0	0	0	0	1	0	0	1	0	0	1	0	1	10.0	0.028	3.024039127106937	18.43270235901338	-1.9661437525512329	0.4294123689907676	True	False	True	False	False	False	0.0	0.00041549500360516683
chr7_44642945_A_G_b38	0.00137602	8.479491324232226	7.775695749915245	0	0	0	0	0	1	0	0	1	0	0	1	0	1	10.0	0.028	3.024039127106937	18.43270235901338	-1.9661437525512329	0.4294123689907676	True	False	True	False	False	False	0.0	0.00041549500360516683
chr7_44642945_A_G_b38	0.00137602	8.479491324232226	7.775695749915245	0	0	0	0	0	1	0	0	1	0	0	1	0	1	10.0	0.028	3.024039127106937	18.43270235901338	-1.9661437525512329	0.4294123689907676	True	False	True	False	False	False	0.0	0.00041549500360516683
chr7_44642945_A_G_b38	0.00137602	8.479491324232226	7.775695749915245	0	0	0	0	0	1	0	0	1	0	0	1	0	1	10.0	0.028	3.024039127106937	18.43270235901338	-1.9661437525512329	0.4294123689907676	True	False	True	False	False	False	0.0	0.00041549500360516683
chr19_7485781_A_T_b38	0.00107053	8.229244416735913	4.04305126783455	0	0	0	0	0	0	0	0	0	1	0	0	0	1	20.0	0.006	-13.411053559210684	0.0	5.880557946469878	0.0	True	False	True	False	False	False	0.0	0.00041549489957298666
chr19_7485781_A_T_b38	0.00107053	8.229244416735913	4.04305126783455	0	0	0	0	0	0	0	0	0	1	0	0	0	1	20.0	0.006	-13.411053559210684	0.0	5.880557946469878	0.0	True	False	True	False	False	False	0.0	0.00041549489957298666
chr19_7485781_A_T_b38	0.00107053	8.229244416735913	4.04305126783455	0	0	0	0	0	0	0	0	0	1	0	0	0	1	20.0	0.006	-13.411053559210684	0.0	5.880557946469878	0.0	True	False	True	False	False	False	0.0	0.00041549489957298666
chr19_7485781_A_T_b38	0.00107053	8.229244416735913	4.04305126783455	0	0	0	0	0	0	0	0	0	1	0	0	0	1	20.0	0.006	-13.411053559210684	0.0	5.880557946469878	0.0	True	False	True	False	False	False	0.0	0.00041549489957298666
chr7_36421371_A_T_b38	0.0189663	8.123261319121745	6.186208623900494	0	0	0	0	0	0	0	0	0	0	0	0	0	1	20.0	0.001	-18.526205599392444	0.0	-1.018711403665641	0.0	True	False	True	False	False	False	0.0	0.0004154929882364911
chr7_36421371_A_T_b38	0.0189663	8.123261319121745	6.186208623900494	0	0	0	0	0	0	0	0	0	0	0	0	0	1	20.0	0.001	-18.526205599392444	0.0	-1.018711403665641	0.0	True	False	True	False	False	False	0.0	0.0004154929882364911
chr12_24874374_A_G_b38	0.00187975	8.360773272144936	8.332308352219117	0	0	0	0	0	0	0	0	0	0	0	0	0	1	40.0	0.0	-8.408662869430227	1.8113275404882236	3.365685286885835	0.7407490019348661	True	False	True	False	False	False	0.0	0.00041549136423977065
chr3_57665556_T_A_b38	0.00538527	8.475746001502063	6.003887067106539	0	1	1	0	0	0	0	0	0	0	0	0	0	1	40.0	0.0	-3.390131418016796	3.0522619596462954	7.089180270853419	0.0	True	False	True	False	False	False	0.0	0.00041547332503451945
chr3_57665556_T_A_b38	0.00210132	8.475746001502063	6.003887067106539	0	1	1	0	0	0	0	0	0	0	0	0	0	1	40.0	0.0	-3.390131418016796	3.0522619596462954	7.089180270853419	0.0	True	False	True	False	False	False	0.0	0.00041547332503451945
chr3_57665556_T_A_b38	0.00210132	8.475746001502063	6.003887067106539	0	1	1	0	0	0	0	0	0	0	0	0	0	1	40.0	0.0	-3.390131418016796	3.0522619596462954	7.089180270853419	0.0	True	False	True	False	False	False	0.0	0.00041547332503451945
chr3_57665556_T_A_b38	0.00210132	8.475746001502063	6.003887067106539	0	1	1	0	0	0	0	0	0	0	0	0	0	1	40.0	0.0	-3.390131418016796	3.0522619596462954	7.089180270853419	0.0	True	False	True	False	False	False	0.0	0.00041547332503451945
chr3_57665556_T_A_b38	0.00538527	8.475746001502063	6.003887067106539	0	1	1	0	0	0	0	0	0	0	0	0	0	1	40.0	0.0	-3.390131418016796	3.0522619596462954	7.089180270853419	0.0	True	False	True	False	False	False	0.0	0.00041547332503451945
chr3_57665556_T_A_b38	0.00538527	8.475746001502063	6.003887067106539	0	1	1	0	0	0	0	0	0	0	0	0	0	1	40.0	0.0	-3.390131418016796	3.0522619596462954	7.089180270853419	0.0	True	False	True	False	False	False	0.0	0.00041547332503451945
chr10_102883839_T_A_b38	0.0605126	8.367532416861831	8.486527777105353	0	0	0	1	0	0	0	0	0	0	0	0	0	0	40.0	0.036	-2.636875152093465	0.0	-2.828992874171768	0.1387483267109526	True	False	True	False	False	False	0.0	0.00041546149229097155
chr8_69505562_A_G_b38	0.0016236	8.187299270155147	8.187299270155147	0	0	0	1	0	1	0	0	1	0	0	0	0	0	10.0	0.0	-2.2648206802584947	0.5378235949021564	7.528704223669742	0.0	True	False	True	False	False	False	0.0	0.0004154613839639403
chr13_24320188_A_G_b38	0.0285902	8.344505083590521	6.694562058521095	0	0	0	0	0	0	0	0	0	0	0	0	0	0	40.0	0.002	-10.722058459318388	0.0	5.366344668688015	0.653822617952784	True	False	True	False	False	False	0.0	0.0004154602431522107
chr16_29874126_A_G_b38	0.00207867	8.366370301681654	5.986452005284438	0	0	1	0	0	0	0	0	0	0	0	0	0	0	40.0	0.0	-6.285556425426154	2.3083876262857803	3.098991527700335	0.13893365796733503	True	False	True	False	False	False	0.0	0.0004154587249429974
chr16_29874126_A_G_b38	0.00207867	8.366370301681654	5.986452005284438	0	0	1	0	0	0	0	0	0	0	0	0	0	0	40.0	0.0	-6.285556425426154	2.3083876262857803	3.098991527700335	0.13893365796733503	True	False	True	False	False	False	0.0	0.0004154587249429974
chr16_29874126_A_G_b38	0.00309647	8.366370301681654	5.986452005284438	0	0	1	0	0	0	0	0	0	0	0	0	0	0	40.0	0.0	-6.285556425426154	2.3083876262857803	3.098991527700335	0.13893365796733503	True	False	True	False	False	False	0.0	0.0004154587249429974
chr16_29874126_A_G_b38	0.00207867	8.366370301681654	5.986452005284438	0	0	1	0	0	0	0	0	0	0	0	0	0	0	40.0	0.0	-6.285556425426154	2.3083876262857803	3.098991527700335	0.13893365796733503	True	False	True	False	False	False	0.0	0.0004154587249429974
chr16_29874126_A_G_b38	0.00309647	8.366370301681654	5.986452005284438	0	0	1	0	0	0	0	0	0	0	0	0	0	0	40.0	0.0	-6.285556425426154	2.3083876262857803	3.098991527700335	0.13893365796733503	True	False	True	False	False	False	0.0	0.0004154587249429974
chr16_29874126_A_G_b38	0.00309647	8.366370301681654	5.986452005284438	0	0	1	0	0	0	0	0	0	0	0	0	0	0	40.0	0.0	-6.285556425426154	2.3083876262857803	3.098991527700335	0.13893365796733503	True	False	True	False	False	False	0.0	0.0004154587249429974
chr3_131156204_A_G_b38	0.00358864	8.181440695719374	6.988413181999592	0	0	0	0	0	0	0	0	0	0	0	0	0	0	40.0	0.0	-6.507880881757825	6.15916272177395	4.208299167554472	0.9042166048114098	True	False	True	False	False	False	0.0	0.00041545080151106345
chr3_131156204_A_G_b38	0.00358864	8.181440695719374	6.988413181999592	0	0	0	0	0	0	0	0	0	0	0	0	0	0	40.0	0.0	-6.507880881757825	6.15916272177395	4.208299167554472	0.9042166048114098	True	False	True	False	False	False	0.0	0.00041545080151106345
chr3_124580200_A_G_b38	0.00232627	8.456806041401142	8.402679804627477	0	0	0	1	0	0	0	0	0	0	0	1	0	0	40.0	0.001	6.228325635331171	0.0	7.515473823983754	0.9804491754237503	True	False	True	False	False	False		0.0004154445461059118
chr8_53818090_G_C_b38	0.00107947	8.14002395246292	6.329720905522696	0	0	1	0	0	0	0	0	0	0	0	1	0	1	20.0	0.001	-5.264026278091737	10.081225584038002	6.694450046229349	0.0	True	False	True	False	False	False	0.0	0.00041542335060908793
chr1_159811031_A_G_b38	0.00521737	7.907283609426348	6.704414354964107	0	0	0	0	0	0	0	0	0	0	0	0	0	1	20.0	0.0	-4.422298934045738	14.272775489320496	3.531361891146233	0.0	True	False	True	False	False	False	0.0	0.00041542280705667776
chr4_70708895_A_T_b38	0.00645473	8.189244525735901	8.189244525735901	0	0	0	0	0	1	0	1	1	1	0	1	0	0	0.0	0.001	-0.8756812421553919	0.0	-0.6111391519550793	0.2191543381775105	True	False	True	False	False	False	0.0	0.0004154159069875526
chr4_15711164_T_G_b38	0.0421967	8.342363500380579	6.464588303689961	0	0	0	0	0	1	0	0	1	0	0	0	0	0	30.0	0.075	-4.230748551862993	2.101274579923923	2.4157274783894422	1.4825999473902982	True	False	True	False	False	False	0.0	0.00041541169374256917
chr8_100279803_A_C_b38	0.00690105	8.443115988019922	8.443115988019922	0	0	0	0	0	0	0	0	0	0	0	1	0	1	40.0	0.005	1.9089440389695356	1.9987542244652612	3.1556834371296105	1.3758834608179524	True	False	True	False	False	False		0.0004154110049606217
chr8_100279803_A_C_b38	0.00132361	8.443115988019922	8.443115988019922	0	0	0	0	0	0	0	0	0	0	0	1	0	1	40.0	0.005	1.9089440389695356	1.9987542244652612	3.1556834371296105	1.3758834608179524	True	False	True	False	False	False		0.0004154110049606217
chr16_58587699_C_T_b38	0.00863271	8.443331342817782	4.394449154672439	0	0	1	0	0	0	0	0	0	0	0	1	0	1	30.0	0.0	-0.5456673107463313	6.871881302038295	5.9149816262908885	0.0	True	False	True	False	False	False	0.0	0.000415410133630509
chr7_14846067_G_A_b38	0.0021372	8.43771698991444	8.43771698991444	0	0	1	0	0	0	0	0	0	0	0	1	0	0	30.0	0.032	3.450395634538103	0.0	4.939126610761392	0.0	True	False	True	False	False	False	0.0	0.00041538149437724036
chr7_14846067_G_A_b38	0.0021372	8.43771698991444	8.43771698991444	0	0	1	0	0	0	0	0	0	0	0	1	0	0	30.0	0.032	3.450395634538103	0.0	4.939126610761392	0.0	True	False	True	False	False	False	0.0	0.00041538149437724036
chr7_14846067_G_A_b38	0.0011607	8.43771698991444	8.43771698991444	0	0	1	0	0	0	0	0	0	0	0	1	0	0	30.0	0.032	3.450395634538103	0.0	4.939126610761392	0.0	True	False	True	False	False	False	0.0	0.00041538149437724036
chr7_14846067_G_A_b38	0.0011607	8.43771698991444	8.43771698991444	0	0	1	0	0	0	0	0	0	0	0	1	0	0	30.0	0.032	3.450395634538103	0.0	4.939126610761392	0.0	True	False	True	False	False	False	0.0	0.00041538149437724036
chr7_14846067_G_A_b38	0.0021372	8.43771698991444	8.43771698991444	0	0	1	0	0	0	0	0	0	0	0	1	0	0	30.0	0.032	3.450395634538103	0.0	4.939126610761392	0.0	True	False	True	False	False	False	0.0	0.00041538149437724036
chr7_14846067_G_A_b38	0.0011607	8.43771698991444	8.43771698991444	0	0	1	0	0	0	0	0	0	0	0	1	0	0	30.0	0.032	3.450395634538103	0.0	4.939126610761392	0.0	True	False	True	False	False	False	0.0	0.00041538149437724036
chr7_14846067_G_A_b38	0.0021372	8.43771698991444	8.43771698991444	0	0	1	0	0	0	0	0	0	0	0	1	0	0	30.0	0.032	3.450395634538103	0.0	4.939126610761392	0.0	True	False	True	False	False	False	0.0	0.00041538149437724036
chr7_14846067_G_A_b38	0.0011607	8.43771698991444	8.43771698991444	0	0	1	0	0	0	0	0	0	0	0	1	0	0	30.0	0.032	3.450395634538103	0.0	4.939126610761392	0.0	True	False	True	False	False	False	0.0	0.00041538149437724036
chr10_114150269_G_A_b38	0.00887709	8.427706024914702	6.71295620067707	0	0	0	0	0	0	0	0	0	0	0	1	0	1	40.0	0.0	-6.6299648629831385	0.5986056654301848	0.6936766079703958	0.0	True	False	True	False	False	False	0.0	0.00041538123571003383
chr21_36356229_C_A_b38	0.00265297	8.246958032568177	5.968707559985366	0	0	1	0	1	0	0	0	0	0	0	1	0	1	30.0	0.012	-6.296534854829303	4.575243197803391	5.004970394133515	0.0	True	False	True	False	False	False	0.0	0.0004153738401186644
chr21_36356229_C_A_b38	0.00265297	8.246958032568177	5.968707559985366	0	0	1	0	1	0	0	0	0	0	0	1	0	1	30.0	0.012	-6.296534854829303	4.575243197803391	5.004970394133515	0.0	True	False	True	False	False	False	0.0	0.0004153738401186644
chr21_36356229_C_A_b38	0.00265297	8.246958032568177	5.968707559985366	0	0	1	0	1	0	0	0	0	0	0	1	0	1	30.0	0.012	-6.296534854829303	4.575243197803391	5.004970394133515	0.0	True	False	True	False	False	False	0.0	0.0004153738401186644
chr16_24210469_T_C_b38	0.0498961	8.340456012916183	7.596894438144544	0	0	0	0	0	0	0	0	0	0	0	0	0	1	40.0	0.0	-4.624423592830613	2.400079515095027	1.8094086874144537	0.0	True	False	True	False	False	False		0.0004153621877732042
chr4_101036165_C_T_b38	0.00515491	8.268475388982598	8.243282523048375	0	0	0	0	0	1	0	0	1	0	0	0	0	0	30.0	0.0	-0.0405121246045887	0.0	-1.175959967182045	0.0	True	False	True	False	False	False	0.0	0.00041535626031231275
chr4_101036165_C_T_b38	0.00515491	8.268475388982598	8.243282523048375	0	0	0	0	0	1	0	0	1	0	0	0	0	0	30.0	0.0	-0.0405121246045887	0.0	-1.175959967182045	0.0	True	False	True	False	False	False	0.0	0.00041535626031231275
chr4_101036165_C_T_b38	0.00128432	8.268475388982598	8.243282523048375	0	0	0	0	0	1	0	0	1	0	0	0	0	0	30.0	0.0	-0.0405121246045887	0.0	-1.175959967182045	0.0	True	False	True	False	False	False	0.0	0.00041535626031231275
chr4_101036165_C_T_b38	0.00128432	8.268475388982598	8.243282523048375	0	0	0	0	0	1	0	0	1	0	0	0	0	0	30.0	0.0	-0.0405121246045887	0.0	-1.175959967182045	0.0	True	False	True	False	False	False	0.0	0.00041535626031231275
chr4_113327081_G_A_b38	0.00711283	8.060224240440958	8.059908334578276	0	0	0	0	0	0	0	0	0	0	0	1	0	0	20.0	0.0	-3.419416959507734	1.4065470118535015	8.050040819390027	0.0	True	False	True	False	False	False	0.0	0.00041535123338540253
chr1_97386702_A_C_b38	0.0176767	8.352790135124629	8.352790135124629	0	0	0	0	0	1	0	0	1	0	0	0	0	0	30.0	0.0	-1.0407186324586228	24.65593688636705	-0.6256932298127609	0.0	True	False	True	False	False	False	0.0	0.00041534371311106183
chr1_97386702_A_C_b38	0.0119986	8.352790135124629	8.352790135124629	0	0	0	0	0	1	0	0	1	0	0	0	0	0	30.0	0.0	-1.0407186324586228	24.65593688636705	-0.6256932298127609	0.0	True	False	True	False	False	False	0.0	0.00041534371311106183
chr1_97386702_A_C_b38	0.0176767	8.352790135124629	8.352790135124629	0	0	0	0	0	1	0	0	1	0	0	0	0	0	30.0	0.0	-1.0407186324586228	24.65593688636705	-0.6256932298127609	0.0	True	False	True	False	False	False	0.0	0.00041534371311106183
chr1_97386702_A_C_b38	0.0119986	8.352790135124629	8.352790135124629	0	0	0	0	0	1	0	0	1	0	0	0	0	0	30.0	0.0	-1.0407186324586228	24.65593688636705	-0.6256932298127609	0.0	True	False	True	False	False	False	0.0	0.00041534371311106183
chr3_149795221_G_T_b38	0.00212332	7.987864096085687	7.782807262839695	0	0	0	0	0	0	0	0	0	0	0	0	0	0	20.0	0.001	-11.57631267890959	0.0	0.3283357969722047	0.0	True	False	True	False	False	False	0.0	0.00041534173710754623
chr4_105947272_G_A_b38	0.0125934	8.427487278331744	8.427487278331744	0	0	0	0	0	1	0	0	1	0	0	0	0	0	40.0	0.157	-12.147428575162994	4.08834358719357	3.1704413438281875	0.0	True	False	True	False	False	False	0.0	0.0004153328102356187
chr4_105947272_G_A_b38	0.00683998	8.427487278331744	8.427487278331744	0	0	0	0	0	1	0	0	1	0	0	0	0	0	40.0	0.157	-12.147428575162994	4.08834358719357	3.1704413438281875	0.0	True	False	True	False	False	False	0.0	0.0004153328102356187
chr4_105947272_G_A_b38	0.0125934	8.427487278331744	8.427487278331744	0	0	0	0	0	1	0	0	1	0	0	0	0	0	40.0	0.157	-12.147428575162994	4.08834358719357	3.1704413438281875	0.0	True	False	True	False	False	False	0.0	0.0004153328102356187
chr4_105947272_G_A_b38	0.00683998	8.427487278331744	8.427487278331744	0	0	0	0	0	1	0	0	1	0	0	0	0	0	40.0	0.157	-12.147428575162994	4.08834358719357	3.1704413438281875	0.0	True	False	True	False	False	False	0.0	0.0004153328102356187
chr7_101367980_C_T_b38	0.00227469	8.474494436883122	8.474494436883122	0	0	0	0	1	0	0	0	0	0	0	1	0	1	50.0	0.0	-0.0405121246045887	1.76339501688947	2.5695755869548407	0.0	True	False	True	False	False	False	0.0	0.00041533046244577535
chr8_24316426_T_C_b38	0.00638787	8.264105763728956	7.954021087278037	0	0	0	0	0	0	0	0	0	0	0	0	0	0	40.0	0.0	0.7590663174632827	5.317163470539844	-0.8742470122010957	0.0	True	False	True	False	False	False	0.0	0.0004153242415464335
chr8_24316426_T_C_b38	0.00638787	8.264105763728956	7.954021087278037	0	0	0	0	0	0	0	0	0	0	0	0	0	0	40.0	0.0	0.7590663174632827	5.317163470539844	-0.8742470122010957	0.0	True	False	True	False	False	False	0.0	0.0004153242415464335
chr8_24316426_T_C_b38	0.00638787	8.264105763728956	7.954021087278037	0	0	0	0	0	0	0	0	0	0	0	0	0	0	40.0	0.0	0.7590663174632827	5.317163470539844	-0.8742470122010957	0.0	True	False	True	False	False	False	0.0	0.0004153242415464335
chr2_11211021_A_G_b38	0.00122206	8.302761580704049	6.492239835020471	0	0	0	0	0	0	0	0	0	0	0	1	0	1	30.0	0.069	-1.0238091333966637	1.1934396581546207	3.644877310061212	0.0	True	False	True	False	False	False	0.0	0.0004153163785851991
chr2_11211021_A_G_b38	0.00122206	8.302761580704049	6.492239835020471	0	0	0	0	0	0	0	0	0	0	0	1	0	1	30.0	0.069	-1.0238091333966637	1.1934396581546207	3.644877310061212	0.0	True	False	True	False	False	False	0.0	0.0004153163785851991
chr2_11211021_A_G_b38	0.00122206	8.302761580704049	6.492239835020471	0	0	0	0	0	0	0	0	0	0	0	1	0	1	30.0	0.069	-1.0238091333966637	1.1934396581546207	3.644877310061212	0.0	True	False	True	False	False	False	0.0	0.0004153163785851991
chr2_11211021_A_G_b38	0.00122206	8.302761580704049	6.492239835020471	0	0	0	0	0	0	0	0	0	0	0	1	0	1	30.0	0.069	-1.0238091333966637	1.1934396581546207	3.644877310061212	0.0	True	False	True	False	False	False	0.0	0.0004153163785851991
chr3_38241186_A_G_b38	0.0262564	8.3774712482411	7.350516171833998	0	0	1	0	0	0	0	0	0	0	0	0	0	1	40.0	0.001	6.971345477724461	0.0	-3.0978059155123177	1.6760555340269576	True	False	True	False	False	False	0.0	0.0004153154386456522
chr10_119578291_T_A_b38	0.00869345	8.358666283188	6.075346031088684	0	0	1	1	0	0	0	0	0	0	0	1	0	1	20.0	0.0	-2.523273142280683	4.209220570356399	2.0853722739495453	0.6476321116728627	True	False	True	False	False	False	0.0	0.00041530877039499734
chr10_119578291_T_A_b38	0.00869345	8.358666283188	6.075346031088684	0	0	1	1	0	0	0	0	0	0	0	1	0	1	20.0	0.0	-2.523273142280683	4.209220570356399	2.0853722739495453	0.6476321116728627	True	False	True	False	False	False	0.0	0.00041530877039499734
chr10_119578291_T_A_b38	0.00869345	8.358666283188	6.075346031088684	0	0	1	1	0	0	0	0	0	0	0	1	0	1	20.0	0.0	-2.523273142280683	4.209220570356399	2.0853722739495453	0.6476321116728627	True	False	True	False	False	False	0.0	0.00041530877039499734
chr11_30895510_A_G_b38	0.00136608	8.514990767861038	7.027314514039777	0	0	1	1	1	0	0	0	0	0	0	0	0	1	40.0	0.0	-2.990054982693642	0.6527643787885973	2.7877225988600287	0.0	True	False	True	False	False	False	0.0	0.00041530778233701105
chr4_94662241_G_T_b38	0.00190136	8.479491324232226	5.198497031265826	0	0	1	0	1	0	0	0	0	0	0	1	0	1	40.0	0.019	-7.301144491992132	0.0	2.527962280244296	0.0	True	False	True	False	False	False	0.0	0.0004153040143610545
chr4_94662241_G_T_b38	0.00190136	8.479491324232226	5.198497031265826	0	0	1	0	1	0	0	0	0	0	0	1	0	1	40.0	0.019	-7.301144491992132	0.0	2.527962280244296	0.0	True	False	True	False	False	False	0.0	0.0004153040143610545
chr4_94662241_G_T_b38	0.00190136	8.479491324232226	5.198497031265826	0	0	1	0	1	0	0	0	0	0	0	1	0	1	40.0	0.019	-7.301144491992132	0.0	2.527962280244296	0.0	True	False	True	False	False	False	0.0	0.0004153040143610545
chr4_94662241_G_T_b38	0.0014057	8.479491324232226	5.198497031265826	0	0	1	0	1	0	0	0	0	0	0	1	0	1	40.0	0.019	-7.301144491992132	0.0	2.527962280244296	0.0	True	False	True	False	False	False	0.0	0.0004153040143610545
chr4_94662241_G_T_b38	0.00454556	8.479491324232226	5.198497031265826	0	0	1	0	1	0	0	0	0	0	0	1	0	1	40.0	0.019	-7.301144491992132	0.0	2.527962280244296	0.0	True	False	True	False	False	False	0.0	0.0004153040143610545
chr4_94662241_G_T_b38	0.0014057	8.479491324232226	5.198497031265826	0	0	1	0	1	0	0	0	0	0	0	1	0	1	40.0	0.019	-7.301144491992132	0.0	2.527962280244296	0.0	True	False	True	False	False	False	0.0	0.0004153040143610545
chr4_94662241_G_T_b38	0.00454556	8.479491324232226	5.198497031265826	0	0	1	0	1	0	0	0	0	0	0	1	0	1	40.0	0.019	-7.301144491992132	0.0	2.527962280244296	0.0	True	False	True	False	False	False	0.0	0.0004153040143610545
chr4_94662241_G_T_b38	0.00454556	8.479491324232226	5.198497031265826	0	0	1	0	1	0	0	0	0	0	0	1	0	1	40.0	0.019	-7.301144491992132	0.0	2.527962280244296	0.0	True	False	True	False	False	False	0.0	0.0004153040143610545
chr4_94662241_G_T_b38	0.0014057	8.479491324232226	5.198497031265826	0	0	1	0	1	0	0	0	0	0	0	1	0	1	40.0	0.019	-7.301144491992132	0.0	2.527962280244296	0.0	True	False	True	False	False	False	0.0	0.0004153040143610545
chr5_154917571_T_G_b38	0.00231286	8.449556542700426	5.886104031450156	0	0	0	0	0	0	0	0	0	0	0	0	0	1	40.0	0.005	-9.329973213896192	0.0	6.844598166852641	0.0	True	False	True	False	False	False	0.0	0.0004153038868478725
chr1_196729914_T_G_b38	0.00251369	8.144679183447758	7.239214973779806	0	0	0	0	0	0	0	0	0	0	0	1	0	1	20.0	0.0	-2.7372545015211798	0.0	5.090072257671714	1.6532785851717056	True	False	True	False	False	False	0.0	0.00041529315822492346
chr5_151292043_T_C_b38	0.00253723	8.204671828950811	7.186144304522325	0	0	0	0	0	0	0	0	0	0	0	0	0	0	40.0	0.009	-8.634475047524248	2.0875834117941405	-2.4452619309056445	0.8617601002408861	True	False	True	False	False	False	0.0	0.0004152843448449154
chr5_151292043_T_C_b38	0.00253723	8.204671828950811	7.186144304522325	0	0	0	0	0	0	0	0	0	0	0	0	0	0	40.0	0.009	-8.634475047524248	2.0875834117941405	-2.4452619309056445	0.8617601002408861	True	False	True	False	False	False	0.0	0.0004152843448449154
chr5_151292043_T_C_b38	0.00253723	8.204671828950811	7.186144304522325	0	0	0	0	0	0	0	0	0	0	0	0	0	0	40.0	0.009	-8.634475047524248	2.0875834117941405	-2.4452619309056445	0.8617601002408861	True	False	True	False	False	False	0.0	0.0004152843448449154
chr7_122666126_A_G_b38	0.00286983	7.846980982138788	7.846980982138788	0	0	0	0	0	0	0	0	0	0	0	0	0	0	10.0	0.011	-8.075494810461862	0.0	4.247958761263199	0.0	True	False	True	False	False	False	0.0	0.0004152837487124116
chr14_91634868_G_A_b38	0.0125579	8.38548870041881	6.486160788944089	0	0	0	0	0	0	0	0	0	0	0	0	0	1	40.0	0.013	-1.7298135920593043	0.0	5.080190998209979	0.0	True	False	True	False	False	False	0.0	0.00041527152650281415
chr1_93215179_G_A_b38	0.00360773	8.373322820996535	5.365976015021851	0	0	0	1	0	0	0	0	0	0	0	0	0	1	40.0	0.004	4.26652263109871	0.0	-6.770623097742487	0.0	True	False	True	False	False	False	0.0	0.00041526793057470587
chr1_93215179_G_A_b38	0.00360773	8.373322820996535	5.365976015021851	0	0	0	1	0	0	0	0	0	0	0	0	0	1	40.0	0.004	4.26652263109871	0.0	-6.770623097742487	0.0	True	False	True	False	False	False	0.0	0.00041526793057470587
chr1_93215179_G_A_b38	0.00360773	8.373322820996535	5.365976015021851	0	0	0	1	0	0	0	0	0	0	0	0	0	1	40.0	0.004	4.26652263109871	0.0	-6.770623097742487	0.0	True	False	True	False	False	False	0.0	0.00041526793057470587
chr15_49214881_T_G_b38	0.00258736	7.796880342783522	7.73718007783463	0	0	1	0	1	0	0	0	0	0	0	0	0	1	30.0	0.036	-12.143648662878327	11.300301425907053	2.6024854475200243	0.0	True	False	True	False	False	False	0.0	0.00041526585942691223
chr22_25657511_A_G_b38	0.00116727	8.310414994188292	8.310169021981912	0	0	0	0	0	1	0	0	1	0	0	1	0	0	30.0	0.013	6.6681897153465695	0.0	0.4421709086148127	0.0	True	False	True	False	False	False	0.0	0.0004152621511812193
chr6_125289725_G_T_b38	0.00546628	8.066207568006265	8.044305406990638	0	0	0	0	0	0	0	0	0	0	0	0	0	1	20.0	0.0	4.1634785304036575	2.447290435044569	2.734328283749278	0.0	True	False	True	False	False	False	0.0	0.0004152544683308011
chr6_125289725_G_T_b38	0.00546628	8.066207568006265	8.044305406990638	0	0	0	0	0	0	0	0	0	0	0	0	0	1	20.0	0.0	4.1634785304036575	2.447290435044569	2.734328283749278	0.0	True	False	True	False	False	False	0.0	0.0004152544683308011
chr6_125289725_G_T_b38	0.00627387	8.066207568006265	8.044305406990638	0	0	0	0	0	0	0	0	0	0	0	0	0	1	20.0	0.0	4.1634785304036575	2.447290435044569	2.734328283749278	0.0	True	False	True	False	False	False	0.0	0.0004152544683308011
chr6_125289725_G_T_b38	0.00627387	8.066207568006265	8.044305406990638	0	0	0	0	0	0	0	0	0	0	0	0	0	1	20.0	0.0	4.1634785304036575	2.447290435044569	2.734328283749278	0.0	True	False	True	False	False	False	0.0	0.0004152544683308011
chr6_128246192_C_T_b38	0.00316684	8.186185994226083	8.186185994226083	0	0	1	0	0	0	0	0	0	0	0	0	0	1	20.0	0.021	-2.441833776372309	4.587979855574655	5.103302896976949	0.5859085779964843	True	False	True	False	False	False	0.0	0.00041525142075351845
chr6_128246192_C_T_b38	0.00316684	8.186185994226083	8.186185994226083	0	0	1	0	0	0	0	0	0	0	0	0	0	1	20.0	0.021	-2.441833776372309	4.587979855574655	5.103302896976949	0.5859085779964843	True	False	True	False	False	False	0.0	0.00041525142075351845
chr6_128246192_C_T_b38	0.00316684	8.186185994226083	8.186185994226083	0	0	1	0	0	0	0	0	0	0	0	0	0	1	20.0	0.021	-2.441833776372309	4.587979855574655	5.103302896976949	0.5859085779964843	True	False	True	False	False	False	0.0	0.00041525142075351845
chr6_128246192_C_T_b38	0.00385403	8.186185994226083	8.186185994226083	0	0	1	0	0	0	0	0	0	0	0	0	0	1	20.0	0.021	-2.441833776372309	4.587979855574655	5.103302896976949	0.5859085779964843	True	False	True	False	False	False	0.0	0.00041525142075351845
chr6_128246192_C_T_b38	0.00385403	8.186185994226083	8.186185994226083	0	0	1	0	0	0	0	0	0	0	0	0	0	1	20.0	0.021	-2.441833776372309	4.587979855574655	5.103302896976949	0.5859085779964843	True	False	True	False	False	False	0.0	0.00041525142075351845
chr6_128246192_C_T_b38	0.00385403	8.186185994226083	8.186185994226083	0	0	1	0	0	0	0	0	0	0	0	0	0	1	20.0	0.021	-2.441833776372309	4.587979855574655	5.103302896976949	0.5859085779964843	True	False	True	False	False	False	0.0	0.00041525142075351845
chr5_9370833_C_T_b38	0.00169787	8.156510226079966	9.103868127465667	0	0	0	0	0	0	0	0	0	0	0	1	0	0	30.0	0.0	0.3733190150889686	0.0	3.063838487744839	0.0	True	False	True	False	False	False	0.0	0.00041525140015488535
chr11_36285797_A_G_b38	0.00375801	8.179199798423086	8.178919332848396	0	0	0	1	0	0	0	0	0	0	0	0	0	1	20.0	0.038	0.4559523367109572	0.0	2.1263985422846545	0.0	True	False	True	False	False	False	0.0	0.00041524730930386425
chr3_4722487_A_G_b38	0.00151063	8.452547997922705	7.5443321080536885	0	0	1	0	1	1	0	1	1	1	0	1	1	0	20.0	0.057	-13.782671328647856	1.625991903258587	-3.473626810494963	0.0	True	False	True	False	False	False		0.0004152418234565815
chr16_2249271_A_G_b38	0.00198422	8.490027523343468	7.623153068476902	0	0	1	0	0	0	0	0	0	0	0	1	0	1	40.0	0.003	-14.75644697570064	1.3925366611391397	-4.586154757548414	0.0	True	False	True	False	False	False	0.0	0.0004152408238913522
chr16_2249271_A_G_b38	0.00198422	8.490027523343468	7.623153068476902	0	0	1	0	0	0	0	0	0	0	0	1	0	1	40.0	0.003	-14.75644697570064	1.3925366611391397	-4.586154757548414	0.0	True	False	True	False	False	False	0.0	0.0004152408238913522
chr16_2249271_A_G_b38	0.00198422	8.490027523343468	7.623153068476902	0	0	1	0	0	0	0	0	0	0	0	1	0	1	40.0	0.003	-14.75644697570064	1.3925366611391397	-4.586154757548414	0.0	True	False	True	False	False	False	0.0	0.0004152408238913522
chr1_237775507_T_C_b38	0.00108303	8.45553053102413	7.528331766707247	0	0	0	0	0	0	0	0	0	0	0	1	0	1	40.0	0.001	-5.141902411483001	2.0302797925771428	6.608519357503411	0.0	True	False	True	False	False	False	0.0	0.00041523779390298507
chr1_237775507_T_C_b38	0.00108303	8.45553053102413	7.528331766707247	0	0	0	0	0	0	0	0	0	0	0	1	0	1	40.0	0.001	-5.141902411483001	2.0302797925771428	6.608519357503411	0.0	True	False	True	False	False	False	0.0	0.00041523779390298507
chr1_237775507_T_C_b38	0.00108303	8.45553053102413	7.528331766707247	0	0	0	0	0	0	0	0	0	0	0	1	0	1	40.0	0.001	-5.141902411483001	2.0302797925771428	6.608519357503411	0.0	True	False	True	False	False	False	0.0	0.00041523779390298507
chr1_21229665_G_A_b38	0.00327157	8.392989587956931	7.393263094763838	0	0	0	0	1	1	0	1	1	0	0	1	0	1	20.0	0.002	8.209731188458472	0.0	3.050390733976201	0.0	True	False	True	False	False	False	0.0	0.00041523755952416745
chr1_21229665_G_A_b38	0.00327157	8.392989587956931	7.393263094763838	0	0	0	0	1	1	0	1	1	0	0	1	0	1	20.0	0.002	8.209731188458472	0.0	3.050390733976201	0.0	True	False	True	False	False	False	0.0	0.00041523755952416745
chr1_21229665_G_A_b38	0.00327157	8.392989587956931	7.393263094763838	0	0	0	0	1	1	0	1	1	0	0	1	0	1	20.0	0.002	8.209731188458472	0.0	3.050390733976201	0.0	True	False	True	False	False	False	0.0	0.00041523755952416745
chr1_51832645_C_T_b38	0.0124441	8.48673398393153	7.22402480828583	0	0	1	0	0	0	0	0	0	0	0	0	0	1	40.0	0.001	-1.17022787760003	0.0	4.056915564589502	0.0	True	False	True	False	False	False	0.0	0.00041523569071139104
chr1_51832645_C_T_b38	0.0124441	8.48673398393153	7.22402480828583	0	0	1	0	0	0	0	0	0	0	0	0	0	1	40.0	0.001	-1.17022787760003	0.0	4.056915564589502	0.0	True	False	True	False	False	False	0.0	0.00041523569071139104
chr1_179658587_C_A_b38	0.0138678	8.165647925297504	8.165363632473982	0	0	0	0	1	0	0	1	0	0	0	0	0	0	20.0	0.037	-2.283220763617067	1.449755778974314	11.287579401475291	0.0	True	False	True	False	False	False	0.0	0.00041523481425406153
chr6_3151582_C_A_b38	0.0013189	8.427487278331744	6.842683282238422	0	0	0	0	0	1	0	0	1	1	0	1	0	1	20.0	0.0	-8.722597579926882	0.0	0.3508020677897576	0.0	True	False	True	False	False	False	0.0	0.0004152264429600191
chr6_3151582_C_A_b38	0.0013189	8.427487278331744	6.842683282238422	0	0	0	0	0	1	0	0	1	1	0	1	0	1	20.0	0.0	-8.722597579926882	0.0	0.3508020677897576	0.0	True	False	True	False	False	False	0.0	0.0004152264429600191
chr5_76644760_A_T_b38	0.00148582	8.204671828950811	8.204671828950811	0	0	1	0	0	0	0	0	0	0	0	0	0	1	30.0	0.0	-11.69925160653855	4.209952455526112	1.2599377517561194	1.734966689054957	True	False	True	False	False	False		0.00041522152194104834
chr5_76644760_A_T_b38	0.00210729	8.204671828950811	8.204671828950811	0	0	1	0	0	0	0	0	0	0	0	0	0	1	30.0	0.0	-11.69925160653855	4.209952455526112	1.2599377517561194	1.734966689054957	True	False	True	False	False	False		0.00041522152194104834
chr1_147194209_T_C_b38	0.00162322	8.302265794873367	8.284251797621916	0	0	1	0	0	0	0	0	0	0	0	0	0	1	20.0	0.144	-10.54140215437353	0.0	5.03625937135152	0.8056563511740649	True	False	True	False	False	False	0.0	0.00041522054888694474
chr1_147194209_T_C_b38	0.00162322	8.302265794873367	8.284251797621916	0	0	1	0	0	0	0	0	0	0	0	0	0	1	20.0	0.144	-10.54140215437353	0.0	5.03625937135152	0.8056563511740649	True	False	True	False	False	False	0.0	0.00041522054888694474
chr1_147194209_T_C_b38	0.00217656	8.302265794873367	8.284251797621916	0	0	1	0	0	0	0	0	0	0	0	0	0	1	20.0	0.144	-10.54140215437353	0.0	5.03625937135152	0.8056563511740649	True	False	True	False	False	False	0.0	0.00041522054888694474
chr1_147194209_T_C_b38	0.00217656	8.302265794873367	8.284251797621916	0	0	1	0	0	0	0	0	0	0	0	0	0	1	20.0	0.144	-10.54140215437353	0.0	5.03625937135152	0.8056563511740649	True	False	True	False	False	False	0.0	0.00041522054888694474
chr7_157170180_G_A_b38	0.00222842	8.487764380725425	4.820281565605037	0	0	0	0	0	0	0	0	0	0	0	0	0	1	50.0	0.0	-2.5271891286351944	0.0	-0.9681409203544504	0.0	True	False	True	False	False	False	0.0	0.0004152128813521771
chr7_157170180_G_A_b38	0.00222842	8.487764380725425	4.820281565605037	0	0	0	0	0	0	0	0	0	0	0	0	0	1	50.0	0.0	-2.5271891286351944	0.0	-0.9681409203544504	0.0	True	False	True	False	False	False	0.0	0.0004152128813521771
chr7_149007068_G_A_b38	0.011885	8.504513138258863	6.666956792429207	0	0	0	1	0	1	0	0	1	1	0	1	0	1	50.0	0.0	-19.52925625613949	8.973460734299053	7.8428875190687535	0.4999715694682365	True	False	True	False	False	False	0.0	0.00041521092316078426
chr7_149007068_G_A_b38	0.011885	8.504513138258863	6.666956792429207	0	0	0	1	0	1	0	0	1	1	0	1	0	1	50.0	0.0	-19.52925625613949	8.973460734299053	7.8428875190687535	0.4999715694682365	True	False	True	False	False	False	0.0	0.00041521092316078426
chr10_112178183_G_T_b38	0.00288798	8.457230850243555	4.844187086458591	0	0	0	0	0	1	0	0	1	0	0	1	0	1	20.0	0.012	-15.067296609425163	0.0	6.067394657370016	2.261743377466253	True	False	True	False	False	False	0.0	0.0004152028334817944
chr10_112178183_G_T_b38	0.00288798	8.457230850243555	4.844187086458591	0	0	0	0	0	1	0	0	1	0	0	1	0	1	20.0	0.012	-15.067296609425163	0.0	6.067394657370016	2.261743377466253	True	False	True	False	False	False	0.0	0.0004152028334817944
chr9_99926435_A_G_b38	0.00712212	7.759614150696903	7.759187438507795	0	0	0	1	0	0	0	0	0	0	0	0	0	1	0.0	0.002	-10.891233090820933	5.669371648785704	7.8100863352633425	0.19388242356507135	True	False	True	False	False	False	0.0	0.0004151922796215788
chr9_99926435_A_G_b38	0.00573832	7.759614150696903	7.759187438507795	0	0	0	1	0	0	0	0	0	0	0	0	0	1	0.0	0.002	-10.891233090820933	5.669371648785704	7.8100863352633425	0.19388242356507135	True	False	True	False	False	False	0.0	0.0004151922796215788
chr9_99926435_A_G_b38	0.00712212	7.759614150696903	7.759187438507795	0	0	0	1	0	0	0	0	0	0	0	0	0	1	0.0	0.002	-10.891233090820933	5.669371648785704	7.8100863352633425	0.19388242356507135	True	False	True	False	False	False	0.0	0.0004151922796215788
chr9_99926435_A_G_b38	0.00573832	7.759614150696903	7.759187438507795	0	0	0	1	0	0	0	0	0	0	0	0	0	1	0.0	0.002	-10.891233090820933	5.669371648785704	7.8100863352633425	0.19388242356507135	True	False	True	False	False	False	0.0	0.0004151922796215788
chr9_99926435_A_G_b38	0.00573832	7.759614150696903	7.759187438507795	0	0	0	1	0	0	0	0	0	0	0	0	0	1	0.0	0.002	-10.891233090820933	5.669371648785704	7.8100863352633425	0.19388242356507135	True	False	True	False	False	False	0.0	0.0004151922796215788
chr9_99926435_A_G_b38	0.00573832	7.759614150696903	7.759187438507795	0	0	0	1	0	0	0	0	0	0	0	0	0	1	0.0	0.002	-10.891233090820933	5.669371648785704	7.8100863352633425	0.19388242356507135	True	False	True	False	False	False	0.0	0.0004151922796215788
chr9_99926435_A_G_b38	0.00712212	7.759614150696903	7.759187438507795	0	0	0	1	0	0	0	0	0	0	0	0	0	1	0.0	0.002	-10.891233090820933	5.669371648785704	7.8100863352633425	0.19388242356507135	True	False	True	False	False	False	0.0	0.0004151922796215788
chr9_99926435_A_G_b38	0.00712212	7.759614150696903	7.759187438507795	0	0	0	1	0	0	0	0	0	0	0	0	0	1	0.0	0.002	-10.891233090820933	5.669371648785704	7.8100863352633425	0.19388242356507135	True	False	True	False	False	False	0.0	0.0004151922796215788
chr9_99926435_A_G_b38	0.0105547	7.759614150696903	7.759187438507795	0	0	0	1	0	0	0	0	0	0	0	0	0	1	0.0	0.002	-10.891233090820933	5.669371648785704	7.8100863352633425	0.19388242356507135	True	False	True	False	False	False	0.0	0.0004151922796215788
chr9_99926435_A_G_b38	0.0105547	7.759614150696903	7.759187438507795	0	0	0	1	0	0	0	0	0	0	0	0	0	1	0.0	0.002	-10.891233090820933	5.669371648785704	7.8100863352633425	0.19388242356507135	True	False	True	False	False	False	0.0	0.0004151922796215788
chr9_99926435_A_G_b38	0.0105547	7.759614150696903	7.759187438507795	0	0	0	1	0	0	0	0	0	0	0	0	0	1	0.0	0.002	-10.891233090820933	5.669371648785704	7.8100863352633425	0.19388242356507135	True	False	True	False	False	False	0.0	0.0004151922796215788
chr9_99926435_A_G_b38	0.0105547	7.759614150696903	7.759187438507795	0	0	0	1	0	0	0	0	0	0	0	0	0	1	0.0	0.002	-10.891233090820933	5.669371648785704	7.8100863352633425	0.19388242356507135	True	False	True	False	False	False	0.0	0.0004151922796215788
chr15_60438964_T_C_b38	0.00145694	8.183676582620658	7.044032897274685	1	0	0	0	1	0	0	1	0	0	0	0	0	1	20.0	0.385	-12.54385871925695	0.0	4.7017009909522685	0.0	False	True	True	False	False	False	0.0	0.0004151897547416106
chr15_60438964_T_C_b38	0.00145694	8.183676582620658	7.044032897274685	1	0	0	0	1	0	0	1	0	0	0	0	0	1	20.0	0.385	-12.54385871925695	0.0	4.7017009909522685	0.0	False	True	True	False	False	False	0.0	0.0004151897547416106
chr15_60438964_T_C_b38	0.0491421	8.183676582620658	7.044032897274685	1	0	0	0	1	0	0	1	0	0	0	0	0	1	20.0	0.385	-12.54385871925695	0.0	4.7017009909522685	0.0	False	True	True	False	False	False	0.0	0.0004151897547416106
chr15_60438964_T_C_b38	0.0491421	8.183676582620658	7.044032897274685	1	0	0	0	1	0	0	1	0	0	0	0	0	1	20.0	0.385	-12.54385871925695	0.0	4.7017009909522685	0.0	False	True	True	False	False	False	0.0	0.0004151897547416106
chr15_60438964_T_C_b38	0.00145694	8.183676582620658	7.044032897274685	1	0	0	0	1	0	0	1	0	0	0	0	0	1	20.0	0.385	-12.54385871925695	0.0	4.7017009909522685	0.0	False	True	True	False	False	False	0.0	0.0004151897547416106
chr15_60438964_T_C_b38	0.0491421	8.183676582620658	7.044032897274685	1	0	0	0	1	0	0	1	0	0	0	0	0	1	20.0	0.385	-12.54385871925695	0.0	4.7017009909522685	0.0	False	True	True	False	False	False	0.0	0.0004151897547416106
chr17_76750343_C_T_b38	0.00216544	8.22817689595132	7.733245646529795	0	0	0	0	0	0	0	0	0	0	0	0	0	1	30.0	0.001	-1.9342905839933933	0.0	5.355340622746731	0.17476033953074932	True	False	True	False	False	False	0.0	0.00041518116962961866
chr17_76750343_C_T_b38	0.00216544	8.22817689595132	7.733245646529795	0	0	0	0	0	0	0	0	0	0	0	0	0	1	30.0	0.001	-1.9342905839933933	0.0	5.355340622746731	0.17476033953074932	True	False	True	False	False	False	0.0	0.00041518116962961866
chr17_76750343_C_T_b38	0.00216544	8.22817689595132	7.733245646529795	0	0	0	0	0	0	0	0	0	0	0	0	0	1	30.0	0.001	-1.9342905839933933	0.0	5.355340622746731	0.17476033953074932	True	False	True	False	False	False	0.0	0.00041518116962961866
chr10_28538063_T_G_b38	0.0478166	8.310414994188292	5.991464547107982	0	1	0	0	0	1	0	0	1	1	0	1	0	1	20.0	0.0	7.341981947016606	0.0	1.2910057000851438	2.987018258785966	True	False	True	False	False	False	0.0	0.00041517880342770955
chr10_28538063_T_G_b38	0.0478166	8.310414994188292	5.991464547107982	0	1	0	0	0	1	0	0	1	1	0	1	0	1	20.0	0.0	7.341981947016606	0.0	1.2910057000851438	2.987018258785966	True	False	True	False	False	False	0.0	0.00041517880342770955
chr10_28538063_T_G_b38	0.0478166	8.310414994188292	5.991464547107982	0	1	0	0	0	1	0	0	1	1	0	1	0	1	20.0	0.0	7.341981947016606	0.0	1.2910057000851438	2.987018258785966	True	False	True	False	False	False	0.0	0.00041517880342770955
chr10_28538063_T_G_b38	0.0478166	8.310414994188292	5.991464547107982	0	1	0	0	0	1	0	0	1	1	0	1	0	1	20.0	0.0	7.341981947016606	0.0	1.2910057000851438	2.987018258785966	True	False	True	False	False	False	0.0	0.00041517880342770955
chr10_28538063_T_G_b38	0.0478166	8.310414994188292	5.991464547107982	0	1	0	0	0	1	0	0	1	1	0	1	0	1	20.0	0.0	7.341981947016606	0.0	1.2910057000851438	2.987018258785966	True	False	True	False	False	False	0.0	0.00041517880342770955
chr10_28538063_T_G_b38	0.0478166	8.310414994188292	5.991464547107982	0	1	0	0	0	1	0	0	1	1	0	1	0	1	20.0	0.0	7.341981947016606	0.0	1.2910057000851438	2.987018258785966	True	False	True	False	False	False	0.0	0.00041517880342770955
chr3_195304451_T_G_b38	0.00114633	8.386400901166214	7.630461261783627	0	0	0	0	0	0	0	0	0	0	0	0	0	1	40.0	0.003	-3.315455846704668	2.443261737590242	6.161322880413763	0.18988875454343201	True	False	True	False	False	False	0.0	0.00041517802041981015
chr15_49015803_G_A_b38	0.00291222	8.312135107648412	6.450470422144176	0	0	1	0	0	0	0	0	0	0	0	1	0	1	20.0	0.284	2.859042332556941	0.0	2.933380035383685	0.0	True	False	True	False	False	False	0.0	0.0004151753228440457
chr15_49015803_G_A_b38	0.00286623	8.312135107648412	6.450470422144176	0	0	1	0	0	0	0	0	0	0	0	1	0	1	20.0	0.284	2.859042332556941	0.0	2.933380035383685	0.0	True	False	True	False	False	False	0.0	0.0004151753228440457
chr15_49015803_G_A_b38	0.00286623	8.312135107648412	6.450470422144176	0	0	1	0	0	0	0	0	0	0	0	1	0	1	20.0	0.284	2.859042332556941	0.0	2.933380035383685	0.0	True	False	True	False	False	False	0.0	0.0004151753228440457
chr15_49015803_G_A_b38	0.00291222	8.312135107648412	6.450470422144176	0	0	1	0	0	0	0	0	0	0	0	1	0	1	20.0	0.284	2.859042332556941	0.0	2.933380035383685	0.0	True	False	True	False	False	False	0.0	0.0004151753228440457
chr2_15431555_T_G_b38	0.00210071	8.232706009860976	8.232706009860976	0	0	0	1	0	0	0	0	0	0	0	0	0	1	20.0	0.001	-5.974488115862558	0.0	4.53976889743371	0.7892505221573463	True	False	True	False	False	False	0.0	0.00041517163653178376
chr2_15431555_T_G_b38	0.00210071	8.232706009860976	8.232706009860976	0	0	0	1	0	0	0	0	0	0	0	0	0	1	20.0	0.001	-5.974488115862558	0.0	4.53976889743371	0.7892505221573463	True	False	True	False	False	False	0.0	0.00041517163653178376
chr2_15431555_T_G_b38	0.00104575	8.232706009860976	8.232706009860976	0	0	0	1	0	0	0	0	0	0	0	0	0	1	20.0	0.001	-5.974488115862558	0.0	4.53976889743371	0.7892505221573463	True	False	True	False	False	False	0.0	0.00041517163653178376
chr2_15431555_T_G_b38	0.00104575	8.232706009860976	8.232706009860976	0	0	0	1	0	0	0	0	0	0	0	0	0	1	20.0	0.001	-5.974488115862558	0.0	4.53976889743371	0.7892505221573463	True	False	True	False	False	False	0.0	0.00041517163653178376
chr6_68997515_G_A_b38	0.00134882	8.228977643358313	8.175829008714597	0	0	0	0	0	0	0	0	0	0	0	0	0	0	40.0	0.009	3.4884954141340105	0.0	3.0225190658831806	0.0	True	False	True	False	False	False	0.0	0.00041516047342505716
chr2_53906501_G_A_b38	0.00197118	8.196987927258897	4.574710978503383	0	0	0	0	0	0	0	0	0	0	0	1	0	1	20.0	0.001	-18.43029986503461	0.1864598897967475	1.1619729614429133	0.0	True	False	True	False	False	False	0.0	0.0004151510102862788
chr2_53906501_G_A_b38	0.00197118	8.196987927258897	4.574710978503383	0	0	0	0	0	0	0	0	0	0	0	1	0	1	20.0	0.001	-18.43029986503461	0.1864598897967475	1.1619729614429133	0.0	True	False	True	False	False	False	0.0	0.0004151510102862788
chr2_53906501_G_A_b38	0.00197118	8.196987927258897	4.574710978503383	0	0	0	0	0	0	0	0	0	0	0	1	0	1	20.0	0.001	-18.43029986503461	0.1864598897967475	1.1619729614429133	0.0	True	False	True	False	False	False	0.0	0.0004151510102862788
chr2_53906501_G_A_b38	0.00197118	8.196987927258897	4.574710978503383	0	0	0	0	0	0	0	0	0	0	0	1	0	1	20.0	0.001	-18.43029986503461	0.1864598897967475	1.1619729614429133	0.0	True	False	True	False	False	False	0.0	0.0004151510102862788
chr2_53906501_G_A_b38	0.00453486	8.196987927258897	4.574710978503383	0	0	0	0	0	0	0	0	0	0	0	1	0	1	20.0	0.001	-18.43029986503461	0.1864598897967475	1.1619729614429133	0.0	True	False	True	False	False	False	0.0	0.0004151510102862788
chr2_53906501_G_A_b38	0.00453486	8.196987927258897	4.574710978503383	0	0	0	0	0	0	0	0	0	0	0	1	0	1	20.0	0.001	-18.43029986503461	0.1864598897967475	1.1619729614429133	0.0	True	False	True	False	False	False	0.0	0.0004151510102862788
chr2_53906501_G_A_b38	0.00453486	8.196987927258897	4.574710978503383	0	0	0	0	0	0	0	0	0	0	0	1	0	1	20.0	0.001	-18.43029986503461	0.1864598897967475	1.1619729614429133	0.0	True	False	True	False	False	False	0.0	0.0004151510102862788
chr2_53906501_G_A_b38	0.00453486	8.196987927258897	4.574710978503383	0	0	0	0	0	0	0	0	0	0	0	1	0	1	20.0	0.001	-18.43029986503461	0.1864598897967475	1.1619729614429133	0.0	True	False	True	False	False	False	0.0	0.0004151510102862788
chr3_85879484_C_T_b38	0.00140463	8.283999304248526	8.244596756382498	0	0	0	0	0	0	0	0	0	0	0	0	0	0	40.0	0.0	-3.5778326486209373	0.0	4.224071782092047	0.0	True	False	True	False	False	False	0.0	0.00041514703971566743
chr2_43857364_A_T_b38	0.00148823	8.469262657658687	8.411165786770708	0	0	1	0	0	0	0	0	0	0	0	0	0	0	40.0	0.003	-12.118672039556138	0.8619076533020511	9.03986533885331	1.4961239009377039	True	False	True	False	False	False	0.0	0.00041514489460807566
chr20_38522193_A_G_b38	0.00206022	8.391629968440892	6.206575926724928	0	0	1	0	1	0	0	0	0	0	0	1	0	1	40.0	0.0	-7.285225930507227	1.7305239908574084	-3.421984640479941	2.1468632601566995	True	False	True	False	False	False	0.0	0.0004151427551147058
chr20_38522193_A_G_b38	0.00206022	8.391629968440892	6.206575926724928	0	0	1	0	1	0	0	0	0	0	0	1	0	1	40.0	0.0	-7.285225930507227	1.7305239908574084	-3.421984640479941	2.1468632601566995	True	False	True	False	False	False	0.0	0.0004151427551147058
chr20_38522193_A_G_b38	0.00206022	8.391629968440892	6.206575926724928	0	0	1	0	1	0	0	0	0	0	0	1	0	1	40.0	0.0	-7.285225930507227	1.7305239908574084	-3.421984640479941	2.1468632601566995	True	False	True	False	False	False	0.0	0.0004151427551147058
chr20_38522193_A_G_b38	0.00206022	8.391629968440892	6.206575926724928	0	0	1	0	1	0	0	0	0	0	0	1	0	1	40.0	0.0	-7.285225930507227	1.7305239908574084	-3.421984640479941	2.1468632601566995	True	False	True	False	False	False	0.0	0.0004151427551147058
chr14_31677187_C_T_b38	0.00218478	8.192570471152173	8.192570471152173	0	0	0	0	0	0	0	0	0	0	0	0	0	1	20.0	0.004	-21.27742867492954	0.0	4.181161593777127	0.4580765498188848	True	False	True	False	False	False	0.0	0.00041514193301432823
chr19_22765533_C_T_b38	0.00528208	8.240648863374913	7.927324360309794	0	0	0	1	0	0	0	0	0	0	0	0	0	0	30.0	0.003	4.1634785304036575	0.0	6.21291402828885	2.769618589131973	True	False	True	False	False	False	0.0	0.00041513925469674175
chr14_34754765_A_G_b38	0.0201997	8.31434234336979	4.127134385045092	0	0	0	0	0	0	0	1	0	0	0	0	0	1	20.0	0.001	-12.349035884120278	1.217599959932981	4.35052648630132	0.0	True	False	True	False	False	False	0.0	0.0004151266999373182
chr1_64853124_G_T_b38	0.00357196	8.444837529224097	7.703007682479236	0	0	0	0	0	0	0	0	0	0	0	0	0	1	60.0	0.002	-17.53110902458418	4.9429984070545	1.8752506029294973	0.6679296472198284	True	False	True	False	False	False	0.0	0.0004151201494544201
chr12_70526878_G_A_b38	0.00245115	8.379079889286603	7.7354333524996886	0	0	0	0	1	0	0	0	0	0	0	0	0	1	50.0	0.001	5.32666602044181	0.8391470507976475	1.7234208623685774	0.5121534992882602	True	False	True	False	False	False	0.0	0.00041511935096853373
chr12_70526878_G_A_b38	0.00245115	8.379079889286603	7.7354333524996886	0	0	0	0	1	0	0	0	0	0	0	0	0	1	50.0	0.001	5.32666602044181	0.8391470507976475	1.7234208623685774	0.5121534992882602	True	False	True	False	False	False	0.0	0.00041511935096853373
chr6_167014477_C_G_b38	0.00127779	8.206583614320753	6.814542897259958	0	0	0	1	0	0	0	0	0	0	0	0	0	1	20.0	0.0	-0.2677717560565387	0.0	6.167429069342894	0.04581989720534807	True	False	True	False	False	False	0.0	0.000415115908256839
chr2_70917475_T_C_b38	0.00866712	8.24564690087386	8.195057690895077	0	0	0	0	0	0	0	0	0	0	0	0	0	0	40.0	0.003	6.539658784704676	0.0	7.261351087365931	0.36150695962079826	True	False	True	False	False	False	0.0	0.0004151143693945334
chr2_70917475_T_C_b38	0.00227845	8.24564690087386	8.195057690895077	0	0	0	0	0	0	0	0	0	0	0	0	0	0	40.0	0.003	6.539658784704676	0.0	7.261351087365931	0.36150695962079826	True	False	True	False	False	False	0.0	0.0004151143693945334
chr11_78447897_G_A_b38	0.0059728	8.32845106681936	8.328209491748732	0	0	0	0	0	0	0	0	0	0	0	0	0	1	40.0	0.045	-6.541176814499631	4.700049585489845	4.380196460946117	0.0	True	False	True	False	False	False	0.0	0.0004151073362730161
chr11_78447897_G_A_b38	0.00943024	8.32845106681936	8.328209491748732	0	0	0	0	0	0	0	0	0	0	0	0	0	1	40.0	0.045	-6.541176814499631	4.700049585489845	4.380196460946117	0.0	True	False	True	False	False	False	0.0	0.0004151073362730161
chr11_78447897_G_A_b38	0.0059728	8.32845106681936	8.328209491748732	0	0	0	0	0	0	0	0	0	0	0	0	0	1	40.0	0.045	-6.541176814499631	4.700049585489845	4.380196460946117	0.0	True	False	True	False	False	False	0.0	0.0004151073362730161
chr11_78447897_G_A_b38	0.0059728	8.32845106681936	8.328209491748732	0	0	0	0	0	0	0	0	0	0	0	0	0	1	40.0	0.045	-6.541176814499631	4.700049585489845	4.380196460946117	0.0	True	False	True	False	False	False	0.0	0.0004151073362730161
chr11_78447897_G_A_b38	0.00943024	8.32845106681936	8.328209491748732	0	0	0	0	0	0	0	0	0	0	0	0	0	1	40.0	0.045	-6.541176814499631	4.700049585489845	4.380196460946117	0.0	True	False	True	False	False	False	0.0	0.0004151073362730161
chr11_78447897_G_A_b38	0.00943024	8.32845106681936	8.328209491748732	0	0	0	0	0	0	0	0	0	0	0	0	0	1	40.0	0.045	-6.541176814499631	4.700049585489845	4.380196460946117	0.0	True	False	True	False	False	False	0.0	0.0004151073362730161
chr4_56923942_T_C_b38	0.00152288	8.312135107648412	7.355641102974253	0	0	0	0	0	0	0	0	0	0	0	0	0	1	40.0	0.0	-5.099664629685029	4.641172084651099	2.3361869564771567	0.0	True	False	True	False	False	False		0.0004151018947589373
chr4_56923942_T_C_b38	0.00349957	8.312135107648412	7.355641102974253	0	0	0	0	0	0	0	0	0	0	0	0	0	1	40.0	0.0	-5.099664629685029	4.641172084651099	2.3361869564771567	0.0	True	False	True	False	False	False		0.0004151018947589373
chr2_121392341_A_G_b38	0.0192959	8.397508348470257	8.358431899031295	0	0	1	1	0	0	0	0	0	0	0	0	0	1	20.0	0.0	-16.859741168158127	0.0	1.8460469202114	0.0	True	False	True	False	False	False	0.0	0.00041509881610230534
chr2_121392341_A_G_b38	0.0192959	8.397508348470257	8.358431899031295	0	0	1	1	0	0	0	0	0	0	0	0	0	1	20.0	0.0	-16.859741168158127	0.0	1.8460469202114	0.0	True	False	True	False	False	False	0.0	0.00041509881610230534
chr15_50595428_C_G_b38	0.00337178	8.247743887225516	6.704414354964107	0	0	0	0	0	0	0	0	0	0	0	0	0	1	30.0	0.006	2.7132410108859166	2.943215398277128	4.433958998169644	0.6843901984516743	True	False	True	False	False	False	0.0	0.0004150959713589916
chr15_50595428_C_G_b38	0.00337178	8.247743887225516	6.704414354964107	0	0	0	0	0	0	0	0	0	0	0	0	0	1	30.0	0.006	2.7132410108859166	2.943215398277128	4.433958998169644	0.6843901984516743	True	False	True	False	False	False	0.0	0.0004150959713589916
chr15_50595428_C_G_b38	0.00337178	8.247743887225516	6.704414354964107	0	0	0	0	0	0	0	0	0	0	0	0	0	1	30.0	0.006	2.7132410108859166	2.943215398277128	4.433958998169644	0.6843901984516743	True	False	True	False	False	False	0.0	0.0004150959713589916
chr15_50595428_C_G_b38	0.00337178	8.247743887225516	6.704414354964107	0	0	0	0	0	0	0	0	0	0	0	0	0	1	30.0	0.006	2.7132410108859166	2.943215398277128	4.433958998169644	0.6843901984516743	True	False	True	False	False	False	0.0	0.0004150959713589916
chr10_93323968_T_C_b38	0.00142586	8.318010277546872	5.683579767338681	0	0	0	1	0	0	0	0	0	0	0	0	0	1	20.0	0.0	6.315884171980225	6.25693974124351	-1.1314231607478646	1.5928120149557614	True	False	True	False	False	False	0.0	0.0004150818769545585
chr10_93323968_T_C_b38	0.00142586	8.318010277546872	5.683579767338681	0	0	0	1	0	0	0	0	0	0	0	0	0	1	20.0	0.0	6.315884171980225	6.25693974124351	-1.1314231607478646	1.5928120149557614	True	False	True	False	False	False	0.0	0.0004150818769545585
chr2_208496002_G_T_b38	0.00107797	7.915348169263078	7.311218384419629	0	0	0	0	0	0	0	0	0	0	0	1	0	0	40.0	0.003	-8.582390375258692	15.821424953764865	2.951008264340949	0.0	True	False	True	False	False	False	0.0	0.00041508062705251193
chr4_84935892_T_C_b38	0.00427921	8.169053149927343	8.169053149927343	0	0	0	0	0	0	0	0	0	0	0	0	0	1	20.0	0.031	-18.28064270602636	0.0	2.80938211597271	0.018387797987699628	True	False	True	False	False	False		0.00041507789891155996
chr9_128527058_C_T_b38	0.00311384	8.237214703349489	4.795790545596741	0	0	0	1	0	0	0	0	0	0	0	1	0	1	20.0	0.0	0.9703380223786804	0.0	2.8712221929120574	0.5364468802256184	True	False	True	False	False	False	0.0	0.0004150607801950708
chr9_128527058_C_T_b38	0.00429389	8.237214703349489	4.795790545596741	0	0	0	1	0	0	0	0	0	0	0	1	0	1	20.0	0.0	0.9703380223786804	0.0	2.8712221929120574	0.5364468802256184	True	False	True	False	False	False	0.0	0.0004150607801950708
chr9_128527058_C_T_b38	0.00311384	8.237214703349489	4.795790545596741	0	0	0	1	0	0	0	0	0	0	0	1	0	1	20.0	0.0	0.9703380223786804	0.0	2.8712221929120574	0.5364468802256184	True	False	True	False	False	False	0.0	0.0004150607801950708
chr9_128527058_C_T_b38	0.00311384	8.237214703349489	4.795790545596741	0	0	0	1	0	0	0	0	0	0	0	1	0	1	20.0	0.0	0.9703380223786804	0.0	2.8712221929120574	0.5364468802256184	True	False	True	False	False	False	0.0	0.0004150607801950708
chr9_128527058_C_T_b38	0.00311384	8.237214703349489	4.795790545596741	0	0	0	1	0	0	0	0	0	0	0	1	0	1	20.0	0.0	0.9703380223786804	0.0	2.8712221929120574	0.5364468802256184	True	False	True	False	False	False	0.0	0.0004150607801950708
chr9_128527058_C_T_b38	0.00429389	8.237214703349489	4.795790545596741	0	0	0	1	0	0	0	0	0	0	0	1	0	1	20.0	0.0	0.9703380223786804	0.0	2.8712221929120574	0.5364468802256184	True	False	True	False	False	False	0.0	0.0004150607801950708
chr9_128527058_C_T_b38	0.00429389	8.237214703349489	4.795790545596741	0	0	0	1	0	0	0	0	0	0	0	1	0	1	20.0	0.0	0.9703380223786804	0.0	2.8712221929120574	0.5364468802256184	True	False	True	False	False	False	0.0	0.0004150607801950708
chr9_128527058_C_T_b38	0.00429389	8.237214703349489	4.795790545596741	0	0	0	1	0	0	0	0	0	0	0	1	0	1	20.0	0.0	0.9703380223786804	0.0	2.8712221929120574	0.5364468802256184	True	False	True	False	False	False	0.0	0.0004150607801950708
chr17_9540433_T_C_b38	0.00503165	8.48528964240323	5.5093883366279774	0	0	1	0	0	0	0	0	0	0	0	0	0	1	40.0	0.0	-2.2665095435703657	1.2841079996722224	2.9355331622703744	1.1449939007709415	True	False	True	False	False	False	0.0	0.00041504621894843785
chr6_79019772_A_C_b38	0.00237087	8.453401058328458	6.419994928147142	0	0	0	0	0	0	0	0	0	0	0	1	0	1	40.0	0.0	-0.0496523420028847	0.0	6.920289457714652	0.0	True	False	True	False	False	False	0.0	0.00041503820301908825
chr3_125583651_G_A_b38	0.00180676	8.453614209773367	6.513230110912307	0	0	0	0	0	0	0	0	0	0	0	0	0	1	40.0	0.162	-3.9668608266475456	0.0	4.509869117548682	0.0	True	False	True	False	False	False	0.0	0.0004150372006256042
chr3_125583651_G_A_b38	0.00180676	8.453614209773367	6.513230110912307	0	0	0	0	0	0	0	0	0	0	0	0	0	1	40.0	0.162	-3.9668608266475456	0.0	4.509869117548682	0.0	True	False	True	False	False	False	0.0	0.0004150372006256042
chr15_90197412_G_C_b38	0.00188007	8.305731144875866	8.25582842728183	0	0	1	0	0	0	0	0	0	0	0	0	0	1	30.0	0.105	1.560636309038773	0.0	-0.9982002217356508	0.0	True	False	True	False	False	False		0.0004150364095684353
chr2_195749394_C_G_b38	0.00157774	8.505929999137527	8.505727713306959	0	0	0	1	0	0	0	0	0	0	0	0	0	0	40.0	0.348	-6.950186838899735	4.084128030723199	5.104711313425881	2.1091705834389103	True	False	True	False	False	False		0.0004150330153394293
chr3_124645937_C_G_b38	0.00270559	8.491259809389733	8.491054533806542	0	0	0	1	0	0	0	0	0	0	0	0	0	0	50.0	0.001	-10.617952713534777	2.2986847948980405	-1.467919867728618	0.11970901413063473	True	False	True	False	False	False	0.0	0.00041501930662111617
chr18_26913255_G_A_b38	0.00405052	8.317766166719343	8.317766166719343	1	0	0	1	0	1	0	0	1	0	0	0	0	0	20.0	0.443	-3.182290150866581	0.0	5.045837202703872	0.0	False	True	True	False	False	False	0.0	0.0004150169411469481
chr15_67668923_C_T_b38	0.0160248	8.361474616416817	7.311218384419629	0	0	1	1	0	0	0	0	0	0	0	0	0	1	20.0	0.0	-9.173750171833452	1.4148257915789717	8.244574067495478	1.1101149187662642	True	False	True	False	False	False		0.00041501542812397873
chr15_67668923_C_T_b38	0.00363691	8.361474616416817	7.311218384419629	0	0	1	1	0	0	0	0	0	0	0	0	0	1	20.0	0.0	-9.173750171833452	1.4148257915789717	8.244574067495478	1.1101149187662642	True	False	True	False	False	False		0.00041501542812397873
chr3_47702330_G_A_b38	0.00271381	8.34212526333359	6.517671272912275	0	0	0	0	0	0	0	0	0	0	0	0	0	1	40.0	0.005	0.7767496315703053	0.0	2.472300790444109	0.0	True	False	True	False	False	False	0.0	0.0004150116696692626
chr3_47702330_G_A_b38	0.00271381	8.34212526333359	6.517671272912275	0	0	0	0	0	0	0	0	0	0	0	0	0	1	40.0	0.005	0.7767496315703053	0.0	2.472300790444109	0.0	True	False	True	False	False	False	0.0	0.0004150116696692626
chr3_47702330_G_A_b38	0.00271381	8.34212526333359	6.517671272912275	0	0	0	0	0	0	0	0	0	0	0	0	0	1	40.0	0.005	0.7767496315703053	0.0	2.472300790444109	0.0	True	False	True	False	False	False	0.0	0.0004150116696692626
chr1_113408485_A_C_b38	0.00423145	8.482808764554406	8.301769763117166	0	0	1	0	0	0	0	0	0	0	0	1	0	0	40.0	0.086	-0.091853039319702	0.3036265551042239	2.3425389232463374	4.302856612376836	True	False	True	False	False	False		0.0004150057646525241
chr4_42005207_G_A_b38	0.00924185	8.13973227971767	8.13973227971767	0	0	0	0	0	0	0	0	0	0	0	1	0	1	20.0	0.055	0.4131033020981182	0.0	4.783975928969689	0.6304132377492877	True	False	True	False	False	False	0.0	0.0004150032623444442
chr7_35884283_G_A_b38	0.0037772	8.403128235128264	5.6937321388027	0	0	0	0	0	0	0	0	0	0	0	1	0	1	40.0	0.008	-4.496396222714419	3.732549578674624	2.5792652944799173	0.0	True	False	True	False	False	False	0.0	0.0004149904726666954
chr7_35884283_G_A_b38	0.00571198	8.403128235128264	5.6937321388027	0	0	0	0	0	0	0	0	0	0	0	1	0	1	40.0	0.008	-4.496396222714419	3.732549578674624	2.5792652944799173	0.0	True	False	True	False	False	False	0.0	0.0004149904726666954
chr7_35884283_G_A_b38	0.0037772	8.403128235128264	5.6937321388027	0	0	0	0	0	0	0	0	0	0	0	1	0	1	40.0	0.008	-4.496396222714419	3.732549578674624	2.5792652944799173	0.0	True	False	True	False	False	False	0.0	0.0004149904726666954
chr7_35884283_G_A_b38	0.00571198	8.403128235128264	5.6937321388027	0	0	0	0	0	0	0	0	0	0	0	1	0	1	40.0	0.008	-4.496396222714419	3.732549578674624	2.5792652944799173	0.0	True	False	True	False	False	False	0.0	0.0004149904726666954
chr7_35884283_G_A_b38	0.00136748	8.403128235128264	5.6937321388027	0	0	0	0	0	0	0	0	0	0	0	1	0	1	40.0	0.008	-4.496396222714419	3.732549578674624	2.5792652944799173	0.0	True	False	True	False	False	False	0.0	0.0004149904726666954
chr7_35884283_G_A_b38	0.00136748	8.403128235128264	5.6937321388027	0	0	0	0	0	0	0	0	0	0	0	1	0	1	40.0	0.008	-4.496396222714419	3.732549578674624	2.5792652944799173	0.0	True	False	True	False	False	False	0.0	0.0004149904726666954
chr5_151192324_G_A_b38	0.00182567	8.325548307161398	8.490027523343468	0	0	0	0	1	0	0	0	0	0	0	1	0	1	40.0	0.002	4.371705489545705	0.0	7.949127175642062	0.0	True	False	True	False	False	False	0.0	0.000414989380994464
chr17_48766511_T_C_b38	0.00226307	8.171599480345463	6.499787040655854	0	0	1	1	0	0	0	0	0	0	0	0	0	0	20.0	0.014	-1.3232105826940774	3.7384507145731822	-1.879904936462396	0.2837365383170287	True	False	True	False	False	False	0.0	0.00041498789502737835
chr5_42792380_C_T_b38	0.00224387	8.428799040653642	8.400434630806041	0	0	0	0	0	0	0	0	0	0	0	0	0	1	40.0	0.11	-4.92775559122215	2.3067856595125638	6.702148230516784	0.0	True	False	True	False	False	False	0.0	0.00041498657553267854
chr7_157159439_A_G_b38	0.00323706	8.39502555744203	8.382747094863314	0	0	0	0	0	1	0	0	1	0	0	1	0	1	20.0	0.0	6.988600692938015	4.686576993160296	-2.8231139587368403	0.6038359177492159	True	False	True	False	False	False	0.0	0.0004149777461975034
chr7_157159439_A_G_b38	0.00323706	8.39502555744203	8.382747094863314	0	0	0	0	0	1	0	0	1	0	0	1	0	1	20.0	0.0	6.988600692938015	4.686576993160296	-2.8231139587368403	0.6038359177492159	True	False	True	False	False	False	0.0	0.0004149777461975034
chr7_157159439_A_G_b38	0.0011839	8.39502555744203	8.382747094863314	0	0	0	0	0	1	0	0	1	0	0	1	0	1	20.0	0.0	6.988600692938015	4.686576993160296	-2.8231139587368403	0.6038359177492159	True	False	True	False	False	False	0.0	0.0004149777461975034
chr7_157159439_A_G_b38	0.0011839	8.39502555744203	8.382747094863314	0	0	0	0	0	1	0	0	1	0	0	1	0	1	20.0	0.0	6.988600692938015	4.686576993160296	-2.8231139587368403	0.6038359177492159	True	False	True	False	False	False	0.0	0.0004149777461975034
chr14_55615329_C_T_b38	0.00112137	8.290041618704489	7.080026499922591	0	0	0	0	0	0	0	0	0	0	0	0	0	1	40.0	0.0	1.405037361750431	0.340501779738926	-3.237813987712073	0.25597921116280276	True	False	True	False	False	False	0.0	0.0004149734736500389
chr14_55615329_C_T_b38	0.00112137	8.290041618704489	7.080026499922591	0	0	0	0	0	0	0	0	0	0	0	0	0	1	40.0	0.0	1.405037361750431	0.340501779738926	-3.237813987712073	0.25597921116280276	True	False	True	False	False	False	0.0	0.0004149734736500389
chr14_55615329_C_T_b38	0.00112137	8.290041618704489	7.080026499922591	0	0	0	0	0	0	0	0	0	0	0	0	0	1	40.0	0.0	1.405037361750431	0.340501779738926	-3.237813987712073	0.25597921116280276	True	False	True	False	False	False	0.0	0.0004149734736500389
chr15_28713579_A_G_b38	0.00524325	8.03689677268507	7.136483208590247	0	0	0	0	0	0	0	0	0	0	0	0	0	0	20.0	0.003	-9.356392706836983	0.0	7.168486314781241	0.0	True	False	True	False	False	False	0.0	0.00041497076979387813
chr7_8153185_T_C_b38	0.00162226	8.301521654940728	8.123261319121745	0	0	0	0	0	1	0	0	1	0	0	1	0	1	20.0	0.077	1.290564635899195	0.0	-1.142603418628461	0.0	True	False	True	False	False	False	0.0	0.00041497074612596496
chr6_111197097_C_T_b38	0.00108865	8.235890725928495	8.235890725928495	0	0	0	0	0	0	0	0	0	0	0	0	0	0	40.0	0.0	7.08802990536893	1.7123045100982068	-0.4793744100583623	0.4263217675782513	True	False	True	False	False	False		0.0004149694856813728
chr7_5730245_T_A_b38	0.00119655	8.501470230951002	6.152732694704104	0	0	1	0	0	0	0	0	0	0	0	1	0	1	40.0	0.0	-7.906353030851002	3.0718889992415166	2.15513437059429	0.0	True	False	True	False	False	False	0.0	0.0004149396619470366
chr7_5730245_T_A_b38	0.00119655	8.501470230951002	6.152732694704104	0	0	1	0	0	0	0	0	0	0	0	1	0	1	40.0	0.0	-7.906353030851002	3.0718889992415166	2.15513437059429	0.0	True	False	True	False	False	False	0.0	0.0004149396619470366
chr2_23794837_T_C_b38	0.00199183	8.102283624480073	8.101980731853192	0	0	1	1	0	0	0	0	0	0	0	0	0	1	0.0	0.46	-10.215540816067117	5.697558639205216	11.82305154552423	8.598376210274779	True	False	True	False	False	False	0.0	0.000414929026936097
chr22_38116555_G_A_b38	0.0111901	8.306965865368573	4.983606621708336	0	0	0	0	0	0	0	0	0	0	0	0	0	0	40.0	0.018	1.0852089234697653	0.0	9.190419408020077	1.544747877484987	True	False	True	False	False	False	0.0	0.00041492555513473523
chr22_38116555_G_A_b38	0.0111901	8.306965865368573	4.983606621708336	0	0	0	0	0	0	0	0	0	0	0	0	0	0	40.0	0.018	1.0852089234697653	0.0	9.190419408020077	1.544747877484987	True	False	True	False	False	False	0.0	0.00041492555513473523
chr22_38116555_G_A_b38	0.0117773	8.306965865368573	4.983606621708336	0	0	0	0	0	0	0	0	0	0	0	0	0	0	40.0	0.018	1.0852089234697653	0.0	9.190419408020077	1.544747877484987	True	False	True	False	False	False	0.0	0.00041492555513473523
chr22_38116555_G_A_b38	0.0117773	8.306965865368573	4.983606621708336	0	0	0	0	0	0	0	0	0	0	0	0	0	0	40.0	0.018	1.0852089234697653	0.0	9.190419408020077	1.544747877484987	True	False	True	False	False	False	0.0	0.00041492555513473523
chr22_38116555_G_A_b38	0.0117773	8.306965865368573	4.983606621708336	0	0	0	0	0	0	0	0	0	0	0	0	0	0	40.0	0.018	1.0852089234697653	0.0	9.190419408020077	1.544747877484987	True	False	True	False	False	False	0.0	0.00041492555513473523
chr22_38116555_G_A_b38	0.0111901	8.306965865368573	4.983606621708336	0	0	0	0	0	0	0	0	0	0	0	0	0	0	40.0	0.018	1.0852089234697653	0.0	9.190419408020077	1.544747877484987	True	False	True	False	False	False	0.0	0.00041492555513473523
chr1_185313987_A_G_b38	0.00199872	8.434897948689407	7.888334500738654	0	0	1	0	0	1	1	0	1	1	0	1	0	0	20.0	0.0	-4.770355695303865	0.0	3.5177729823239687	0.0	True	False	True	False	False	False	0.0	0.0004149212056933104
chr1_185313987_A_G_b38	0.00199872	8.434897948689407	7.888334500738654	0	0	1	0	0	1	1	0	1	1	0	1	0	0	20.0	0.0	-4.770355695303865	0.0	3.5177729823239687	0.0	True	False	True	False	False	False	0.0	0.0004149212056933104
chr1_185313987_A_G_b38	0.00267064	8.434897948689407	7.888334500738654	0	0	1	0	0	1	1	0	1	1	0	1	0	0	20.0	0.0	-4.770355695303865	0.0	3.5177729823239687	0.0	True	False	True	False	False	False	0.0	0.0004149212056933104
chr1_185313987_A_G_b38	0.00267064	8.434897948689407	7.888334500738654	0	0	1	0	0	1	1	0	1	1	0	1	0	0	20.0	0.0	-4.770355695303865	0.0	3.5177729823239687	0.0	True	False	True	False	False	False	0.0	0.0004149212056933104
chr8_24337606_A_G_b38	0.00392448	8.331345424845724	7.304515946460155	0	0	1	0	1	0	0	0	0	0	0	1	0	0	40.0	0.0	-5.2876781819889045	0.5746626656330891	0.5607943064789183	0.0	True	False	True	False	False	False	0.0	0.000414918926371463
chr8_24337606_A_G_b38	0.00392448	8.331345424845724	7.304515946460155	0	0	1	0	1	0	0	0	0	0	0	1	0	0	40.0	0.0	-5.2876781819889045	0.5746626656330891	0.5607943064789183	0.0	True	False	True	False	False	False	0.0	0.000414918926371463
chr8_24337606_A_G_b38	0.00392448	8.331345424845724	7.304515946460155	0	0	1	0	1	0	0	0	0	0	0	1	0	0	40.0	0.0	-5.2876781819889045	0.5746626656330891	0.5607943064789183	0.0	True	False	True	False	False	False	0.0	0.000414918926371463
chr22_37646086_C_A_b38	0.00838492	8.45807992692373	6.3578422665081	0	0	1	0	0	0	0	0	0	0	0	0	0	1	40.0	0.005	-1.007331666388458	0.0	0.7540411676068288	0.111020091915357	True	False	True	False	False	False	0.0	0.0004149128245266286
chr22_37646086_C_A_b38	0.00838492	8.45807992692373	6.3578422665081	0	0	1	0	0	0	0	0	0	0	0	0	0	1	40.0	0.005	-1.007331666388458	0.0	0.7540411676068288	0.111020091915357	True	False	True	False	False	False	0.0	0.0004149128245266286
chr17_75952563_A_G_b38	0.0176794	8.369388996647842	6.530877627725885	0	0	0	0	0	0	0	0	0	0	0	0	0	1	40.0	0.053	-3.34593878420114	0.0	0.364201598300923	0.0	True	False	True	False	False	False	0.0	0.0004149122803286418
chr17_75952563_A_G_b38	0.0176794	8.369388996647842	6.530877627725885	0	0	0	0	0	0	0	0	0	0	0	0	0	1	40.0	0.053	-3.34593878420114	0.0	0.364201598300923	0.0	True	False	True	False	False	False	0.0	0.0004149122803286418
chr17_75952563_A_G_b38	0.0198245	8.369388996647842	6.530877627725885	0	0	0	0	0	0	0	0	0	0	0	0	0	1	40.0	0.053	-3.34593878420114	0.0	0.364201598300923	0.0	True	False	True	False	False	False	0.0	0.0004149122803286418
chr17_75952563_A_G_b38	0.0198245	8.369388996647842	6.530877627725885	0	0	0	0	0	0	0	0	0	0	0	0	0	1	40.0	0.053	-3.34593878420114	0.0	0.364201598300923	0.0	True	False	True	False	False	False	0.0	0.0004149122803286418
chr17_75952563_A_G_b38	0.0198245	8.369388996647842	6.530877627725885	0	0	0	0	0	0	0	0	0	0	0	0	0	1	40.0	0.053	-3.34593878420114	0.0	0.364201598300923	0.0	True	False	True	False	False	False	0.0	0.0004149122803286418
chr17_75952563_A_G_b38	0.0176794	8.369388996647842	6.530877627725885	0	0	0	0	0	0	0	0	0	0	0	0	0	1	40.0	0.053	-3.34593878420114	0.0	0.364201598300923	0.0	True	False	True	False	False	False	0.0	0.0004149122803286418
chr20_4907288_T_C_b38	0.003688	8.486115235845377	8.461891875631148	0	1	0	0	0	0	0	0	0	0	0	1	0	1	40.0	0.0	-10.509043688984455	0.0	5.927458510810759	1.0855875803060542	True	False	True	False	False	False	0.0	0.00041490567395417884
chr19_38576877_G_A_b38	0.00431664	8.488587934405903	6.821107472256465	0	0	0	1	0	0	0	0	0	0	0	1	0	0	40.0	0.247	-11.273560556864805	3.4767416170416165	3.1205982270246224	0.0	True	False	True	False	False	False	0.0	0.0004149038278860123
chr19_38576877_G_A_b38	0.00118611	8.488587934405903	6.821107472256465	0	0	0	1	0	0	0	0	0	0	0	1	0	0	40.0	0.247	-11.273560556864805	3.4767416170416165	3.1205982270246224	0.0	True	False	True	False	False	False	0.0	0.0004149038278860123
chr19_38576877_G_A_b38	0.00118611	8.488587934405903	6.821107472256465	0	0	0	1	0	0	0	0	0	0	0	1	0	0	40.0	0.247	-11.273560556864805	3.4767416170416165	3.1205982270246224	0.0	True	False	True	False	False	False	0.0	0.0004149038278860123
chr19_38576877_G_A_b38	0.00431664	8.488587934405903	6.821107472256465	0	0	0	1	0	0	0	0	0	0	0	1	0	0	40.0	0.247	-11.273560556864805	3.4767416170416165	3.1205982270246224	0.0	True	False	True	False	False	False	0.0	0.0004149038278860123
chr19_38576877_G_A_b38	0.00118611	8.488587934405903	6.821107472256465	0	0	0	1	0	0	0	0	0	0	0	1	0	0	40.0	0.247	-11.273560556864805	3.4767416170416165	3.1205982270246224	0.0	True	False	True	False	False	False	0.0	0.0004149038278860123
chr19_38576877_G_A_b38	0.00118611	8.488587934405903	6.821107472256465	0	0	0	1	0	0	0	0	0	0	0	1	0	0	40.0	0.247	-11.273560556864805	3.4767416170416165	3.1205982270246224	0.0	True	False	True	False	False	False	0.0	0.0004149038278860123
chr19_38576877_G_A_b38	0.00431664	8.488587934405903	6.821107472256465	0	0	0	1	0	0	0	0	0	0	0	1	0	0	40.0	0.247	-11.273560556864805	3.4767416170416165	3.1205982270246224	0.0	True	False	True	False	False	False	0.0	0.0004149038278860123
chr19_38576877_G_A_b38	0.00118611	8.488587934405903	6.821107472256465	0	0	0	1	0	0	0	0	0	0	0	1	0	0	40.0	0.247	-11.273560556864805	3.4767416170416165	3.1205982270246224	0.0	True	False	True	False	False	False	0.0	0.0004149038278860123
chr19_38576877_G_A_b38	0.00431664	8.488587934405903	6.821107472256465	0	0	0	1	0	0	0	0	0	0	0	1	0	0	40.0	0.247	-11.273560556864805	3.4767416170416165	3.1205982270246224	0.0	True	False	True	False	False	False	0.0	0.0004149038278860123
chr19_38576877_G_A_b38	0.00431664	8.488587934405903	6.821107472256465	0	0	0	1	0	0	0	0	0	0	0	1	0	0	40.0	0.247	-11.273560556864805	3.4767416170416165	3.1205982270246224	0.0	True	False	True	False	False	False	0.0	0.0004149038278860123
chr6_39573848_G_C_b38	0.00473254	8.344980368770571	8.344742754417545	0	0	1	0	1	1	0	0	1	0	0	1	0	1	20.0	0.011	-5.543316727512275	0.0	-0.5242659119406099	1.2590044806965537	True	False	True	False	False	False	0.0	0.0004149007428827326
chr7_90795090_C_G_b38	0.0356567	8.398184404834035	8.398184404834035	0	0	0	0	0	0	0	0	0	0	0	0	0	1	40.0	0.002	-6.3934832955436205	4.932757658274693	-2.71317235400656	0.0	True	False	True	False	False	False	0.0	0.00041488461072188704
chr3_113385597_G_A_b38	0.00204209	8.420241665339788	8.211754397375197	0	0	0	0	0	0	0	0	0	0	0	0	0	1	40.0	0.23	-3.453850505555867	0.0	-1.6847725205409034	0.0032399572819414857	True	False	True	False	False	False	0.0	0.0004148750771837762
chr15_33761451_G_A_b38	0.00601954	8.257385655730436	8.200837258379849	0	0	0	0	0	0	0	0	0	0	0	0	0	0	40.0	0.056	-1.8167283818964295	21.269992691309405	0.6297032105659071	0.65794456329521	True	False	True	False	False	False		0.00041487181147485815
chr15_33761451_G_A_b38	0.00109547	8.257385655730436	8.200837258379849	0	0	0	0	0	0	0	0	0	0	0	0	0	0	40.0	0.056	-1.8167283818964295	21.269992691309405	0.6297032105659071	0.65794456329521	True	False	True	False	False	False		0.00041487181147485815
chr3_121923770_A_G_b38	0.00149715	8.47345026846832	6.22455842927536	0	0	0	0	0	0	0	0	0	0	0	0	0	1	40.0	0.0	-12.087712081138202	0.0	7.561133946271127	0.0	True	False	True	False	False	False	0.0	0.0004148689857506796
chr3_121923770_A_G_b38	0.00149715	8.47345026846832	6.22455842927536	0	0	0	0	0	0	0	0	0	0	0	0	0	1	40.0	0.0	-12.087712081138202	0.0	7.561133946271127	0.0	True	False	True	False	False	False	0.0	0.0004148689857506796
chr3_121923770_A_G_b38	0.00149715	8.47345026846832	6.22455842927536	0	0	0	0	0	0	0	0	0	0	0	0	0	1	40.0	0.0	-12.087712081138202	0.0	7.561133946271127	0.0	True	False	True	False	False	False	0.0	0.0004148689857506796
chr3_121923770_A_G_b38	0.00149715	8.47345026846832	6.22455842927536	0	0	0	0	0	0	0	0	0	0	0	0	0	1	40.0	0.0	-12.087712081138202	0.0	7.561133946271127	0.0	True	False	True	False	False	False	0.0	0.0004148689857506796
chr3_121923770_A_G_b38	0.00149715	8.47345026846832	6.22455842927536	0	0	0	0	0	0	0	0	0	0	0	0	0	1	40.0	0.0	-12.087712081138202	0.0	7.561133946271127	0.0	True	False	True	False	False	False	0.0	0.0004148689857506796
chr3_121923770_A_G_b38	0.00149715	8.47345026846832	6.22455842927536	0	0	0	0	0	0	0	0	0	0	0	0	0	1	40.0	0.0	-12.087712081138202	0.0	7.561133946271127	0.0	True	False	True	False	False	False	0.0	0.0004148689857506796
chr17_82159661_T_C_b38	0.00285316	8.215276958936633	7.446585099157725	0	0	1	0	0	0	0	0	0	0	0	1	0	1	20.0	0.009	-2.333673606397027	0.0	-0.5633590450351846	1.2033061267572265	True	False	True	False	False	False	0.0	0.0004148645525470267
chr17_82159661_T_C_b38	0.00285316	8.215276958936633	7.446585099157725	0	0	1	0	0	0	0	0	0	0	0	1	0	1	20.0	0.009	-2.333673606397027	0.0	-0.5633590450351846	1.2033061267572265	True	False	True	False	False	False	0.0	0.0004148645525470267
chr17_82159661_T_C_b38	0.00285316	8.215276958936633	7.446585099157725	0	0	1	0	0	0	0	0	0	0	0	1	0	1	20.0	0.009	-2.333673606397027	0.0	-0.5633590450351846	1.2033061267572265	True	False	True	False	False	False	0.0	0.0004148645525470267
chr12_26722249_A_T_b38	0.00105936	8.165363632473982	4.997212273764115	0	0	1	0	1	0	0	0	0	0	0	1	0	1	20.0	0.0	-4.491622524084649	0.0	5.29182679602274	0.16805965547956703	True	False	True	False	False	False	0.0	0.0004148644949269659
chr12_132655819_C_G_b38	0.00406554	8.212568398234145	7.183111701743281	0	0	1	0	0	0	0	0	0	0	0	1	0	1	20.0	0.005	-0.6051575255432112	0.0	1.2957098919462595	0.0	True	False	True	False	False	False	0.0	0.0004148633313166927
chr12_132655819_C_G_b38	0.00406554	8.212568398234145	7.183111701743281	0	0	1	0	0	0	0	0	0	0	0	1	0	1	20.0	0.005	-0.6051575255432112	0.0	1.2957098919462595	0.0	True	False	True	False	False	False	0.0	0.0004148633313166927
chr12_132655819_C_G_b38	0.00406554	8.212568398234145	7.183111701743281	0	0	1	0	0	0	0	0	0	0	0	1	0	1	20.0	0.005	-0.6051575255432112	0.0	1.2957098919462595	0.0	True	False	True	False	False	False	0.0	0.0004148633313166927
chr12_132655819_C_G_b38	0.00406554	8.212568398234145	7.183111701743281	0	0	1	0	0	0	0	0	0	0	0	1	0	1	20.0	0.005	-0.6051575255432112	0.0	1.2957098919462595	0.0	True	False	True	False	False	False	0.0	0.0004148633313166927
chr2_98229770_G_T_b38	0.00296705	8.516793111394898	5.634789603169249	0	0	1	1	0	0	0	0	0	0	0	0	0	0	40.0	0.009	-0.5649522517710027	11.286466003935235	-2.9785288905449647	0.0	True	False	True	False	False	False	0.0	0.00041486113891319663
chr5_37698319_G_C_b38	0.0125086	8.469891918298224	6.023447592961033	0	0	0	1	0	0	0	0	0	0	0	0	0	1	40.0	0.0	0.6240730709225796	0.0	0.8511430779946849	0.6676692638878521	True	False	True	False	False	False	0.0	0.00041483240553041786
chr5_37698319_G_C_b38	0.0125086	8.469891918298224	6.023447592961033	0	0	0	1	0	0	0	0	0	0	0	0	0	1	40.0	0.0	0.6240730709225796	0.0	0.8511430779946849	0.6676692638878521	True	False	True	False	False	False	0.0	0.00041483240553041786
chr11_69092215_A_G_b38	0.00222852	8.25582842728183	7.385230923066573	0	0	1	0	0	0	0	0	0	0	0	1	0	1	20.0	0.0	-4.863319519312332	0.0	2.803368096719474	0.6985822591414959	True	False	True	False	False	False		0.0004148254371012793
chr2_165305438_C_T_b38	0.00140902	8.118802996980035	7.787382026484701	0	0	0	0	0	0	0	0	0	0	0	0	0	0	30.0	0.001	1.2807497464781394	2.690018033994667	3.0568455951016844	0.0	True	False	True	False	False	False	0.0	0.0004148224463815214
chr1_182872829_G_A_b38	0.00304153	8.312626025674962	5.820082930352362	0	0	0	0	0	0	0	0	0	0	0	0	0	1	20.0	0.757	-3.992092351690157	0.0	-1.9426820296465124	0.09875957444544525	True	False	True	False	False	False	0.0	0.0004148147109785426
chr5_116295985_T_G_b38	0.0142866	8.169336395928386	7.724004656676065	0	0	0	0	0	0	0	0	0	0	0	0	0	1	40.0	0.002	-11.509325174098144	6.305350843932089	3.1706459210375044	0.04067784045751921	True	False	True	False	False	False	0.0	0.0004148123708761792
chr6_72250699_G_A_b38	0.0022158	8.493924564476883	5.402677381872279	0	0	0	0	0	0	0	1	0	0	0	0	0	0	40.0	0.0	-5.718173998968919	1.5813722200777702	2.474710396783209	0.0	True	False	True	False	False	False	0.0	0.0004148109960108163
chr6_72250699_G_A_b38	0.0022158	8.493924564476883	5.402677381872279	0	0	0	0	0	0	0	1	0	0	0	0	0	0	40.0	0.0	-5.718173998968919	1.5813722200777702	2.474710396783209	0.0	True	False	True	False	False	False	0.0	0.0004148109960108163
chr16_70505846_G_A_b38	0.00255181	7.848153086199526	7.847762537473608	0	0	0	0	0	0	0	0	0	0	0	0	0	1	0.0	0.022	-17.979807794619052	0.0	2.6526110465778245	0.0	True	False	True	False	False	False	0.0	0.00041480345187433737
chr4_22405238_G_A_b38	0.00130696	8.244859395911256	7.799753318287247	0	0	0	0	0	0	0	0	0	0	0	0	0	1	30.0	0.0	-9.872640160699566	0.0	1.3649820173675664	0.0	True	False	True	False	False	False	0.0	0.00041479201911083616
chr4_22405238_G_A_b38	0.00117149	8.244859395911256	7.799753318287247	0	0	0	0	0	0	0	0	0	0	0	0	0	1	30.0	0.0	-9.872640160699566	0.0	1.3649820173675664	0.0	True	False	True	False	False	False	0.0	0.00041479201911083616
chr2_44343090_A_G_b38	0.00455833	8.463792414689122	6.289715570908998	0	0	0	0	1	0	0	1	0	0	0	1	0	1	30.0	0.0	-12.859849818811384	0.0	1.6439404161019553	0.0	True	False	True	False	False	False	0.0	0.00041478268973688565
chr2_44343090_A_G_b38	0.00170359	8.463792414689122	6.289715570908998	0	0	0	0	1	0	0	1	0	0	0	1	0	1	30.0	0.0	-12.859849818811384	0.0	1.6439404161019553	0.0	True	False	True	False	False	False	0.0	0.00041478268973688565
chr2_44343090_A_G_b38	0.00455833	8.463792414689122	6.289715570908998	0	0	0	0	1	0	0	1	0	0	0	1	0	1	30.0	0.0	-12.859849818811384	0.0	1.6439404161019553	0.0	True	False	True	False	False	False	0.0	0.00041478268973688565
chr2_44343090_A_G_b38	0.00170359	8.463792414689122	6.289715570908998	0	0	0	0	1	0	0	1	0	0	0	1	0	1	30.0	0.0	-12.859849818811384	0.0	1.6439404161019553	0.0	True	False	True	False	False	False	0.0	0.00041478268973688565
chr6_33681904_G_T_b38	0.0079598	8.37793112408273	6.429719478039138	0	0	0	0	0	0	0	0	0	0	0	0	0	1	40.0	0.0	-2.695228264439403	0.0	4.0048648546645325	0.0	True	False	True	False	False	False	0.0	0.00041478256593818134
chr6_33681904_G_T_b38	0.00176883	8.37793112408273	6.429719478039138	0	0	0	0	0	0	0	0	0	0	0	0	0	1	40.0	0.0	-2.695228264439403	0.0	4.0048648546645325	0.0	True	False	True	False	False	False	0.0	0.00041478256593818134
chr6_33681904_G_T_b38	0.00176883	8.37793112408273	6.429719478039138	0	0	0	0	0	0	0	0	0	0	0	0	0	1	40.0	0.0	-2.695228264439403	0.0	4.0048648546645325	0.0	True	False	True	False	False	False	0.0	0.00041478256593818134
chr6_33681904_G_T_b38	0.00176883	8.37793112408273	6.429719478039138	0	0	0	0	0	0	0	0	0	0	0	0	0	1	40.0	0.0	-2.695228264439403	0.0	4.0048648546645325	0.0	True	False	True	False	False	False	0.0	0.00041478256593818134
chr6_33681904_G_T_b38	0.0079598	8.37793112408273	6.429719478039138	0	0	0	0	0	0	0	0	0	0	0	0	0	1	40.0	0.0	-2.695228264439403	0.0	4.0048648546645325	0.0	True	False	True	False	False	False	0.0	0.00041478256593818134
chr6_33681904_G_T_b38	0.0079598	8.37793112408273	6.429719478039138	0	0	0	0	0	0	0	0	0	0	0	0	0	1	40.0	0.0	-2.695228264439403	0.0	4.0048648546645325	0.0	True	False	True	False	False	False	0.0	0.00041478256593818134
chr6_33681904_G_T_b38	0.0079598	8.37793112408273	6.429719478039138	0	0	0	0	0	0	0	0	0	0	0	0	0	1	40.0	0.0	-2.695228264439403	0.0	4.0048648546645325	0.0	True	False	True	False	False	False	0.0	0.00041478256593818134
chr6_33681904_G_T_b38	0.00176883	8.37793112408273	6.429719478039138	0	0	0	0	0	0	0	0	0	0	0	0	0	1	40.0	0.0	-2.695228264439403	0.0	4.0048648546645325	0.0	True	False	True	False	False	False	0.0	0.00041478256593818134
chr19_8862242_G_C_b38	0.00119243	8.164794804244766	6.447305862541213	0	0	1	0	0	0	0	0	0	0	0	0	0	1	20.0	0.014	-1.3660161050410402	0.0	2.445045447942171	0.0	True	False	True	False	False	False	0.0	0.0004147817713673611
chr19_8862242_G_C_b38	0.00119243	8.164794804244766	6.447305862541213	0	0	1	0	0	0	0	0	0	0	0	0	0	1	20.0	0.014	-1.3660161050410402	0.0	2.445045447942171	0.0	True	False	True	False	False	False	0.0	0.0004147817713673611
chr19_8862242_G_C_b38	0.00119243	8.164794804244766	6.447305862541213	0	0	1	0	0	0	0	0	0	0	0	0	0	1	20.0	0.014	-1.3660161050410402	0.0	2.445045447942171	0.0	True	False	True	False	False	False	0.0	0.0004147817713673611
chr16_69044400_C_A_b38	0.00259604	8.288031567776464	8.289037098278483	0	0	0	0	0	0	0	0	0	0	0	0	0	1	40.0	0.001	2.244279684508917	1.302391623613323	-5.399437489020649	0.9112306521272302	True	False	True	False	False	False	0.0	0.00041478050037021576
chr5_110634905_A_T_b38	0.00220046	8.146419323098003	8.099554282376364	0	0	0	0	0	0	0	0	0	0	0	0	0	1	20.0	0.019	-6.654437016282273	0.0	9.341937261238655	0.0	True	False	True	False	False	False		0.0004147660759058437
chr20_9368299_T_G_b38	0.00103716	8.31996102188653	7.876638460975463	0	0	0	0	0	0	0	0	0	0	0	1	0	0	40.0	0.0	-8.639322253972187	1.924185886991005	3.1088382046830105	0.19272396494915256	True	False	True	False	False	False	0.0	0.00041476494885755424
chr20_9368299_T_G_b38	0.00103716	8.31996102188653	7.876638460975463	0	0	0	0	0	0	0	0	0	0	0	1	0	0	40.0	0.0	-8.639322253972187	1.924185886991005	3.1088382046830105	0.19272396494915256	True	False	True	False	False	False	0.0	0.00041476494885755424
chr20_9368299_T_G_b38	0.00648019	8.31996102188653	7.876638460975463	0	0	0	0	0	0	0	0	0	0	0	1	0	0	40.0	0.0	-8.639322253972187	1.924185886991005	3.1088382046830105	0.19272396494915256	True	False	True	False	False	False	0.0	0.00041476494885755424
chr20_9368299_T_G_b38	0.00103716	8.31996102188653	7.876638460975463	0	0	0	0	0	0	0	0	0	0	0	1	0	0	40.0	0.0	-8.639322253972187	1.924185886991005	3.1088382046830105	0.19272396494915256	True	False	True	False	False	False	0.0	0.00041476494885755424
chr20_9368299_T_G_b38	0.00648019	8.31996102188653	7.876638460975463	0	0	0	0	0	0	0	0	0	0	0	1	0	0	40.0	0.0	-8.639322253972187	1.924185886991005	3.1088382046830105	0.19272396494915256	True	False	True	False	False	False	0.0	0.00041476494885755424
chr20_9368299_T_G_b38	0.00648019	8.31996102188653	7.876638460975463	0	0	0	0	0	0	0	0	0	0	0	1	0	0	40.0	0.0	-8.639322253972187	1.924185886991005	3.1088382046830105	0.19272396494915256	True	False	True	False	False	False	0.0	0.00041476494885755424
chr20_9368299_T_G_b38	0.00103716	8.31996102188653	7.876638460975463	0	0	0	0	0	0	0	0	0	0	0	1	0	0	40.0	0.0	-8.639322253972187	1.924185886991005	3.1088382046830105	0.19272396494915256	True	False	True	False	False	False	0.0	0.00041476494885755424
chr20_9368299_T_G_b38	0.00648019	8.31996102188653	7.876638460975463	0	0	0	0	0	0	0	0	0	0	0	1	0	0	40.0	0.0	-8.639322253972187	1.924185886991005	3.1088382046830105	0.19272396494915256	True	False	True	False	False	False	0.0	0.00041476494885755424
chr15_65252760_A_C_b38	0.00144464	8.41913925094085	8.41913925094085	0	0	1	0	1	0	0	1	0	0	0	1	0	1	30.0	0.002	-3.521286309410085	7.746489806167728	-3.060905133986978	0.0	True	False	True	False	False	False		0.00041476460023091616
chr6_149776207_T_A_b38	0.0125977	8.029432840581244	8.019283792916793	0	0	0	0	0	0	0	0	0	0	0	0	0	1	20.0	0.001	-13.52870201774102	0.9963914554474692	-2.3310402803682067	0.04595635858814262	True	False	True	False	False	False	0.0	0.0004147503112643116
chr6_149776207_T_A_b38	0.0190326	8.029432840581244	8.019283792916793	0	0	0	0	0	0	0	0	0	0	0	0	0	1	20.0	0.001	-13.52870201774102	0.9963914554474692	-2.3310402803682067	0.04595635858814262	True	False	True	False	False	False	0.0	0.0004147503112643116
chr6_149776207_T_A_b38	0.0109436	8.029432840581244	8.019283792916793	0	0	0	0	0	0	0	0	0	0	0	0	0	1	20.0	0.001	-13.52870201774102	0.9963914554474692	-2.3310402803682067	0.04595635858814262	True	False	True	False	False	False	0.0	0.0004147503112643116
chr6_149776207_T_A_b38	0.0125977	8.029432840581244	8.019283792916793	0	0	0	0	0	0	0	0	0	0	0	0	0	1	20.0	0.001	-13.52870201774102	0.9963914554474692	-2.3310402803682067	0.04595635858814262	True	False	True	False	False	False	0.0	0.0004147503112643116
chr6_149776207_T_A_b38	0.0109436	8.029432840581244	8.019283792916793	0	0	0	0	0	0	0	0	0	0	0	0	0	1	20.0	0.001	-13.52870201774102	0.9963914554474692	-2.3310402803682067	0.04595635858814262	True	False	True	False	False	False	0.0	0.0004147503112643116
chr6_149776207_T_A_b38	0.0190326	8.029432840581244	8.019283792916793	0	0	0	0	0	0	0	0	0	0	0	0	0	1	20.0	0.001	-13.52870201774102	0.9963914554474692	-2.3310402803682067	0.04595635858814262	True	False	True	False	False	False	0.0	0.0004147503112643116
chr6_149776207_T_A_b38	0.0125977	8.029432840581244	8.019283792916793	0	0	0	0	0	0	0	0	0	0	0	0	0	1	20.0	0.001	-13.52870201774102	0.9963914554474692	-2.3310402803682067	0.04595635858814262	True	False	True	False	False	False	0.0	0.0004147503112643116
chr6_149776207_T_A_b38	0.0109436	8.029432840581244	8.019283792916793	0	0	0	0	0	0	0	0	0	0	0	0	0	1	20.0	0.001	-13.52870201774102	0.9963914554474692	-2.3310402803682067	0.04595635858814262	True	False	True	False	False	False	0.0	0.0004147503112643116
chr6_149776207_T_A_b38	0.0190326	8.029432840581244	8.019283792916793	0	0	0	0	0	0	0	0	0	0	0	0	0	1	20.0	0.001	-13.52870201774102	0.9963914554474692	-2.3310402803682067	0.04595635858814262	True	False	True	False	False	False	0.0	0.0004147503112643116
chr11_125601658_T_C_b38	0.00145933	8.433811582477187	6.4692503167957724	0	0	0	0	0	0	0	0	0	0	0	1	0	1	40.0	0.0	-0.557554130713073	2.13767413372633	2.77739485344631	0.9512024555773166	True	False	True	False	False	False	0.0	0.0004147491414702216
chr11_125601658_T_C_b38	0.00145933	8.433811582477187	6.4692503167957724	0	0	0	0	0	0	0	0	0	0	0	1	0	1	40.0	0.0	-0.557554130713073	2.13767413372633	2.77739485344631	0.9512024555773166	True	False	True	False	False	False	0.0	0.0004147491414702216
chr19_21030281_C_A_b38	0.021199	8.063377822367027	8.063062911326792	0	0	0	0	0	0	0	0	0	0	0	1	0	1	20.0	0.001	-19.691899838650823	1.9637215917687487	0.4426367264855102	0.0	True	False	True	False	False	False	0.0	0.00041474739263981436
chr19_21030281_C_A_b38	0.021199	8.063377822367027	8.063062911326792	0	0	0	0	0	0	0	0	0	0	0	1	0	1	20.0	0.001	-19.691899838650823	1.9637215917687487	0.4426367264855102	0.0	True	False	True	False	False	False	0.0	0.00041474739263981436
chr17_4961796_T_A_b38	0.00159562	8.510369966068112	6.8501261661455	0	0	0	1	0	0	0	1	0	0	0	0	0	1	20.0	0.043	-9.447218831010114	0.0	4.765910683644144	0.0	True	False	True	False	False	False	0.0	0.0004147399902673051
chr17_4961796_T_A_b38	0.00159562	8.510369966068112	6.8501261661455	0	0	0	1	0	0	0	1	0	0	0	0	0	1	20.0	0.043	-9.447218831010114	0.0	4.765910683644144	0.0	True	False	True	False	False	False	0.0	0.0004147399902673051
chr17_4961796_T_A_b38	0.00159562	8.510369966068112	6.8501261661455	0	0	0	1	0	0	0	1	0	0	0	0	0	1	20.0	0.043	-9.447218831010114	0.0	4.765910683644144	0.0	True	False	True	False	False	False	0.0	0.0004147399902673051
chr3_52398594_G_A_b38	0.00116788	8.325548307161398	5.545177444479562	0	0	0	0	0	0	0	0	0	0	0	1	0	1	40.0	0.0	-11.725195297844076	4.888358909971961	6.920615399415702	0.0	True	False	True	False	False	False	0.0	0.0004147203776211566
chr3_52398594_G_A_b38	0.00116788	8.325548307161398	5.545177444479562	0	0	0	0	0	0	0	0	0	0	0	1	0	1	40.0	0.0	-11.725195297844076	4.888358909971961	6.920615399415702	0.0	True	False	True	False	False	False	0.0	0.0004147203776211566
chr3_52398594_G_A_b38	0.00116788	8.325548307161398	5.545177444479562	0	0	0	0	0	0	0	0	0	0	0	1	0	1	40.0	0.0	-11.725195297844076	4.888358909971961	6.920615399415702	0.0	True	False	True	False	False	False	0.0	0.0004147203776211566
chr3_52398594_G_A_b38	0.00113486	8.325548307161398	5.545177444479562	0	0	0	0	0	0	0	0	0	0	0	1	0	1	40.0	0.0	-11.725195297844076	4.888358909971961	6.920615399415702	0.0	True	False	True	False	False	False	0.0	0.0004147203776211566
chr3_52398594_G_A_b38	0.00113486	8.325548307161398	5.545177444479562	0	0	0	0	0	0	0	0	0	0	0	1	0	1	40.0	0.0	-11.725195297844076	4.888358909971961	6.920615399415702	0.0	True	False	True	False	False	False	0.0	0.0004147203776211566
chr3_52398594_G_A_b38	0.00113486	8.325548307161398	5.545177444479562	0	0	0	0	0	0	0	0	0	0	0	1	0	1	40.0	0.0	-11.725195297844076	4.888358909971961	6.920615399415702	0.0	True	False	True	False	False	False	0.0	0.0004147203776211566
chr3_52398594_G_A_b38	0.00113486	8.325548307161398	5.545177444479562	0	0	0	0	0	0	0	0	0	0	0	1	0	1	40.0	0.0	-11.725195297844076	4.888358909971961	6.920615399415702	0.0	True	False	True	False	False	False	0.0	0.0004147203776211566
chr3_52398594_G_A_b38	0.00116788	8.325548307161398	5.545177444479562	0	0	0	0	0	0	0	0	0	0	0	1	0	1	40.0	0.0	-11.725195297844076	4.888358909971961	6.920615399415702	0.0	True	False	True	False	False	False	0.0	0.0004147203776211566
chr3_52398594_G_A_b38	0.00116788	8.325548307161398	5.545177444479562	0	0	0	0	0	0	0	0	0	0	0	1	0	1	40.0	0.0	-11.725195297844076	4.888358909971961	6.920615399415702	0.0	True	False	True	False	False	False	0.0	0.0004147203776211566
chr3_52398594_G_A_b38	0.00116788	8.325548307161398	5.545177444479562	0	0	0	0	0	0	0	0	0	0	0	1	0	1	40.0	0.0	-11.725195297844076	4.888358909971961	6.920615399415702	0.0	True	False	True	False	False	False	0.0	0.0004147203776211566
chr3_52398594_G_A_b38	0.00116788	8.325548307161398	5.545177444479562	0	0	0	0	0	0	0	0	0	0	0	1	0	1	40.0	0.0	-11.725195297844076	4.888358909971961	6.920615399415702	0.0	True	False	True	False	False	False	0.0	0.0004147203776211566
chr3_52398594_G_A_b38	0.00113486	8.325548307161398	5.545177444479562	0	0	0	0	0	0	0	0	0	0	0	1	0	1	40.0	0.0	-11.725195297844076	4.888358909971961	6.920615399415702	0.0	True	False	True	False	False	False	0.0	0.0004147203776211566
chr3_52398594_G_A_b38	0.00113486	8.325548307161398	5.545177444479562	0	0	0	0	0	0	0	0	0	0	0	1	0	1	40.0	0.0	-11.725195297844076	4.888358909971961	6.920615399415702	0.0	True	False	True	False	False	False	0.0	0.0004147203776211566
chr3_52398594_G_A_b38	0.00113486	8.325548307161398	5.545177444479562	0	0	0	0	0	0	0	0	0	0	0	1	0	1	40.0	0.0	-11.725195297844076	4.888358909971961	6.920615399415702	0.0	True	False	True	False	False	False	0.0	0.0004147203776211566
chr2_27462521_G_A_b38	0.00266306	8.388450315523512	5.19295685089021	0	0	0	0	0	0	0	0	0	0	0	0	0	1	40.0	0.0	0.524128084492094	0.0	7.510683628689385	0.0	True	False	True	False	False	False	0.0	0.00041472029222110895
chr2_27462521_G_A_b38	0.00109202	8.388450315523512	5.19295685089021	0	0	0	0	0	0	0	0	0	0	0	0	0	1	40.0	0.0	0.524128084492094	0.0	7.510683628689385	0.0	True	False	True	False	False	False	0.0	0.00041472029222110895
chr2_27462521_G_A_b38	0.00266306	8.388450315523512	5.19295685089021	0	0	0	0	0	0	0	0	0	0	0	0	0	1	40.0	0.0	0.524128084492094	0.0	7.510683628689385	0.0	True	False	True	False	False	False	0.0	0.00041472029222110895
chr2_27462521_G_A_b38	0.00266306	8.388450315523512	5.19295685089021	0	0	0	0	0	0	0	0	0	0	0	0	0	1	40.0	0.0	0.524128084492094	0.0	7.510683628689385	0.0	True	False	True	False	False	False	0.0	0.00041472029222110895
chr2_27462521_G_A_b38	0.00109202	8.388450315523512	5.19295685089021	0	0	0	0	0	0	0	0	0	0	0	0	0	1	40.0	0.0	0.524128084492094	0.0	7.510683628689385	0.0	True	False	True	False	False	False	0.0	0.00041472029222110895
chr2_27462521_G_A_b38	0.00109202	8.388450315523512	5.19295685089021	0	0	0	0	0	0	0	0	0	0	0	0	0	1	40.0	0.0	0.524128084492094	0.0	7.510683628689385	0.0	True	False	True	False	False	False	0.0	0.00041472029222110895
chr2_27462521_G_A_b38	0.00109202	8.388450315523512	5.19295685089021	0	0	0	0	0	0	0	0	0	0	0	0	0	1	40.0	0.0	0.524128084492094	0.0	7.510683628689385	0.0	True	False	True	False	False	False	0.0	0.00041472029222110895
chr2_27462521_G_A_b38	0.00266306	8.388450315523512	5.19295685089021	0	0	0	0	0	0	0	0	0	0	0	0	0	1	40.0	0.0	0.524128084492094	0.0	7.510683628689385	0.0	True	False	True	False	False	False	0.0	0.00041472029222110895
chr2_27462521_G_A_b38	0.00109202	8.388450315523512	5.19295685089021	0	0	0	0	0	0	0	0	0	0	0	0	0	1	40.0	0.0	0.524128084492094	0.0	7.510683628689385	0.0	True	False	True	False	False	False	0.0	0.00041472029222110895
chr2_27462521_G_A_b38	0.00109202	8.388450315523512	5.19295685089021	0	0	0	0	0	0	0	0	0	0	0	0	0	1	40.0	0.0	0.524128084492094	0.0	7.510683628689385	0.0	True	False	True	False	False	False	0.0	0.00041472029222110895
chr2_27462521_G_A_b38	0.00266306	8.388450315523512	5.19295685089021	0	0	0	0	0	0	0	0	0	0	0	0	0	1	40.0	0.0	0.524128084492094	0.0	7.510683628689385	0.0	True	False	True	False	False	False	0.0	0.00041472029222110895
chr2_27462521_G_A_b38	0.00266306	8.388450315523512	5.19295685089021	0	0	0	0	0	0	0	0	0	0	0	0	0	1	40.0	0.0	0.524128084492094	0.0	7.510683628689385	0.0	True	False	True	False	False	False	0.0	0.00041472029222110895
chr2_27462521_G_A_b38	0.00109202	8.388450315523512	5.19295685089021	0	0	0	0	0	0	0	0	0	0	0	0	0	1	40.0	0.0	0.524128084492094	0.0	7.510683628689385	0.0	True	False	True	False	False	False	0.0	0.00041472029222110895
chr2_27462521_G_A_b38	0.00266306	8.388450315523512	5.19295685089021	0	0	0	0	0	0	0	0	0	0	0	0	0	1	40.0	0.0	0.524128084492094	0.0	7.510683628689385	0.0	True	False	True	False	False	False	0.0	0.00041472029222110895
chr2_27462521_G_A_b38	0.00266306	8.388450315523512	5.19295685089021	0	0	0	0	0	0	0	0	0	0	0	0	0	1	40.0	0.0	0.524128084492094	0.0	7.510683628689385	0.0	True	False	True	False	False	False	0.0	0.00041472029222110895
chr2_27462521_G_A_b38	0.00266306	8.388450315523512	5.19295685089021	0	0	0	0	0	0	0	0	0	0	0	0	0	1	40.0	0.0	0.524128084492094	0.0	7.510683628689385	0.0	True	False	True	False	False	False	0.0	0.00041472029222110895
chr2_27462521_G_A_b38	0.00109202	8.388450315523512	5.19295685089021	0	0	0	0	0	0	0	0	0	0	0	0	0	1	40.0	0.0	0.524128084492094	0.0	7.510683628689385	0.0	True	False	True	False	False	False	0.0	0.00041472029222110895
chr2_27462521_G_A_b38	0.00109202	8.388450315523512	5.19295685089021	0	0	0	0	0	0	0	0	0	0	0	0	0	1	40.0	0.0	0.524128084492094	0.0	7.510683628689385	0.0	True	False	True	False	False	False	0.0	0.00041472029222110895
chr2_164708877_C_T_b38	0.00132341	8.397057390176256	8.160803920954665	0	0	0	0	0	1	0	0	1	0	0	0	0	0	40.0	0.0	6.073273694333072	0.0	0.0718255015967201	0.0	True	False	True	False	False	False	0.0	0.00041471019266767434
chr8_56970862_C_T_b38	0.00173956	8.201111644442758	8.201111644442758	0	0	1	0	1	0	0	1	0	0	0	1	0	0	20.0	0.0	2.450412833898943	0.6716695089506473	-1.895009988862668	0.0	True	False	True	False	False	False	0.0	0.00041469082608248383
chr8_56970862_C_T_b38	0.00457162	8.201111644442758	8.201111644442758	0	0	1	0	1	0	0	1	0	0	0	1	0	0	20.0	0.0	2.450412833898943	0.6716695089506473	-1.895009988862668	0.0	True	False	True	False	False	False	0.0	0.00041469082608248383
chr8_56970862_C_T_b38	0.00457162	8.201111644442758	8.201111644442758	0	0	1	0	1	0	0	1	0	0	0	1	0	0	20.0	0.0	2.450412833898943	0.6716695089506473	-1.895009988862668	0.0	True	False	True	False	False	False	0.0	0.00041469082608248383
chr8_56970862_C_T_b38	0.00173956	8.201111644442758	8.201111644442758	0	0	1	0	1	0	0	1	0	0	0	1	0	0	20.0	0.0	2.450412833898943	0.6716695089506473	-1.895009988862668	0.0	True	False	True	False	False	False	0.0	0.00041469082608248383
chr4_17832393_A_G_b38	0.00175259	8.32263709695394	7.15305163493748	0	0	0	0	0	0	0	0	0	0	0	0	0	1	40.0	0.19	8.90872342820657	0.713454376743762	-5.342529497080093	0.26454542016596605	True	False	True	False	False	False	0.0	0.000414677951834953
chr4_17832393_A_G_b38	0.00175259	8.32263709695394	7.15305163493748	0	0	0	0	0	0	0	0	0	0	0	0	0	1	40.0	0.19	8.90872342820657	0.713454376743762	-5.342529497080093	0.26454542016596605	True	False	True	False	False	False	0.0	0.000414677951834953
chr4_17832393_A_G_b38	0.00175259	8.32263709695394	7.15305163493748	0	0	0	0	0	0	0	0	0	0	0	0	0	1	40.0	0.19	8.90872342820657	0.713454376743762	-5.342529497080093	0.26454542016596605	True	False	True	False	False	False	0.0	0.000414677951834953
chr1_93250826_A_C_b38	0.0059057	8.239857411018601	8.201111644442758	0	0	0	0	0	0	0	0	0	0	0	1	0	1	20.0	0.067	-9.237052113628382	0.0	8.127544941748866	0.9061700767609295	True	False	True	False	False	False	0.0	0.0004146759189591143
chr3_158799345_T_A_b38	0.00160315	7.9966538754626075	7.855932199718614	0	0	0	0	0	0	0	0	0	0	0	0	0	0	20.0	0.0	-9.486304725856682	0.0	1.2916327218978338	2.894548117458754	True	False	True	False	False	False	0.0	0.000414671135269183
chr11_60286718_G_C_b38	0.00283059	8.289037098278483	8.11102783819368	0	0	0	0	0	0	0	0	0	0	0	0	0	0	40.0	0.002	-0.8917415922780844	6.864243605090229	3.296716187418582	1.482824594140496	True	False	True	False	False	False		0.0004146644739828779
chr11_60286718_G_C_b38	0.00160154	8.289037098278483	8.11102783819368	0	0	0	0	0	0	0	0	0	0	0	0	0	0	40.0	0.002	-0.8917415922780844	6.864243605090229	3.296716187418582	1.482824594140496	True	False	True	False	False	False		0.0004146644739828779
chr8_103693380_C_A_b38	0.00421607	8.27308133366583	8.217708406845306	0	0	0	0	0	0	0	0	0	0	0	0	0	0	40.0	0.002	-4.988889855394189	3.625813621142398	5.729953746959126	5.531500061196972	True	False	True	False	False	False	0.0	0.00041465934229453777
chr2_166003476_C_A_b38	0.0210734	8.230577217146454	6.343880434126331	0	0	1	0	0	0	0	0	0	0	0	0	0	0	30.0	0.0	0.5802632875852309	0.0	5.524671190785362	0.0	True	False	True	False	False	False	0.0	0.0004146517057410369
chr9_109189519_A_C_b38	0.00118735	8.492695559815838	7.922623574217286	0	0	0	1	0	0	0	0	0	0	0	0	0	0	30.0	0.002	4.4496253435318405	10.724173553349775	3.918677440670258	0.0	True	False	True	False	False	False	0.0	0.0004146512373812079
chr9_109189519_A_C_b38	0.00118735	8.492695559815838	7.922623574217286	0	0	0	1	0	0	0	0	0	0	0	0	0	0	30.0	0.002	4.4496253435318405	10.724173553349775	3.918677440670258	0.0	True	False	True	False	False	False	0.0	0.0004146512373812079
chr10_98624602_C_T_b38	0.00189964	8.205218426395412	8.267448958304849	0	0	0	1	0	0	0	0	0	0	0	0	0	1	20.0	0.0	-0.9729281864366393	1.7394865426209387	4.417565337626535	1.1319055157907916	True	False	True	False	False	False	0.0	0.000414645271850648
chr10_98624602_C_T_b38	0.00189964	8.205218426395412	8.267448958304849	0	0	0	1	0	0	0	0	0	0	0	0	0	1	20.0	0.0	-0.9729281864366393	1.7394865426209387	4.417565337626535	1.1319055157907916	True	False	True	False	False	False	0.0	0.000414645271850648
chr1_227107337_G_A_b38	0.00389219	8.512381634419015	8.443977129084978	0	0	1	0	1	0	0	0	0	0	0	0	0	1	50.0	0.004	-3.254242270769593	0.7440360348340405	-0.4591440401519264	1.2556575785752244	True	False	True	False	False	False	0.0	0.000414640621390746
chr1_227107337_G_A_b38	0.00389219	8.512381634419015	8.443977129084978	0	0	1	0	1	0	0	0	0	0	0	0	0	1	50.0	0.004	-3.254242270769593	0.7440360348340405	-0.4591440401519264	1.2556575785752244	True	False	True	False	False	False	0.0	0.000414640621390746
chr1_227107337_G_A_b38	0.00487253	8.512381634419015	8.443977129084978	0	0	1	0	1	0	0	0	0	0	0	0	0	1	50.0	0.004	-3.254242270769593	0.7440360348340405	-0.4591440401519264	1.2556575785752244	True	False	True	False	False	False	0.0	0.000414640621390746
chr1_227107337_G_A_b38	0.00487253	8.512381634419015	8.443977129084978	0	0	1	0	1	0	0	0	0	0	0	0	0	1	50.0	0.004	-3.254242270769593	0.7440360348340405	-0.4591440401519264	1.2556575785752244	True	False	True	False	False	False	0.0	0.000414640621390746
chr1_227107337_G_A_b38	0.00102988	8.512381634419015	8.443977129084978	0	0	1	0	1	0	0	0	0	0	0	0	0	1	50.0	0.004	-3.254242270769593	0.7440360348340405	-0.4591440401519264	1.2556575785752244	True	False	True	False	False	False	0.0	0.000414640621390746
chr1_227107337_G_A_b38	0.00102988	8.512381634419015	8.443977129084978	0	0	1	0	1	0	0	0	0	0	0	0	0	1	50.0	0.004	-3.254242270769593	0.7440360348340405	-0.4591440401519264	1.2556575785752244	True	False	True	False	False	False	0.0	0.000414640621390746
chr16_14074716_A_T_b38	0.0021923	8.442254104751743	8.117312461601975	0	0	0	0	0	0	0	0	0	1	0	1	0	1	20.0	0.997	-7.637814271211738	13.017347254203855	2.6218823127645265	0.0	True	False	True	False	False	False	0.0	0.0004146404257424263
chr16_14074716_A_T_b38	0.00274735	8.442254104751743	8.117312461601975	0	0	0	0	0	0	0	0	0	1	0	1	0	1	20.0	0.997	-7.637814271211738	13.017347254203855	2.6218823127645265	0.0	True	False	True	False	False	False	0.0	0.0004146404257424263
chr16_14074716_A_T_b38	0.0021923	8.442254104751743	8.117312461601975	0	0	0	0	0	0	0	0	0	1	0	1	0	1	20.0	0.997	-7.637814271211738	13.017347254203855	2.6218823127645265	0.0	True	False	True	False	False	False	0.0	0.0004146404257424263
chr16_14074716_A_T_b38	0.00274735	8.442254104751743	8.117312461601975	0	0	0	0	0	0	0	0	0	1	0	1	0	1	20.0	0.997	-7.637814271211738	13.017347254203855	2.6218823127645265	0.0	True	False	True	False	False	False	0.0	0.0004146404257424263
chr7_40279368_C_T_b38	0.00193515	8.45807992692373	8.45807992692373	0	0	1	0	0	0	0	0	0	0	0	0	0	1	40.0	0.0	-4.470710942287367	0.0	-1.5725527415074438	0.0	True	False	True	False	False	False		0.0004146390744238339
chr7_40279368_C_T_b38	0.0376229	8.45807992692373	8.45807992692373	0	0	1	0	0	0	0	0	0	0	0	0	0	1	40.0	0.0	-4.470710942287367	0.0	-1.5725527415074438	0.0	True	False	True	False	False	False		0.0004146390744238339
chr12_105371771_C_G_b38	0.00150936	8.35772841676521	5.537334267018537	0	0	0	0	0	0	0	0	0	0	0	0	0	1	40.0	0.0	-2.677911396147643	0.0	1.6875673348669409	0.19444864806912698	True	False	True	False	False	False	0.0	0.0004146385780359346
chr12_105371771_C_G_b38	0.00150936	8.35772841676521	5.537334267018537	0	0	0	0	0	0	0	0	0	0	0	0	0	1	40.0	0.0	-2.677911396147643	0.0	1.6875673348669409	0.19444864806912698	True	False	True	False	False	False	0.0	0.0004146385780359346
chr12_105371771_C_G_b38	0.00150936	8.35772841676521	5.537334267018537	0	0	0	0	0	0	0	0	0	0	0	0	0	1	40.0	0.0	-2.677911396147643	0.0	1.6875673348669409	0.19444864806912698	True	False	True	False	False	False	0.0	0.0004146385780359346
chr2_168974761_T_A_b38	0.00345794	7.977625098784593	6.826545223556594	0	0	0	0	1	0	0	0	0	0	0	0	0	0	30.0	0.0	1.623605549831041	0.0	3.489953994174108	0.0	True	False	True	False	False	False	0.0	0.00041463455356119855
chr18_34825107_C_T_b38	0.00900457	8.370315995555478	5.075173815233827	0	0	0	0	0	0	0	0	0	0	0	0	0	1	40.0	0.0	3.8885198587302297	0.0	7.906221614929862	0.4466832369803342	True	False	True	False	False	False	0.0	0.00041462408144055254
chr18_34825107_C_T_b38	0.00900457	8.370315995555478	5.075173815233827	0	0	0	0	0	0	0	0	0	0	0	0	0	1	40.0	0.0	3.8885198587302297	0.0	7.906221614929862	0.4466832369803342	True	False	True	False	False	False	0.0	0.00041462408144055254
chr18_34825107_C_T_b38	0.00900457	8.370315995555478	5.075173815233827	0	0	0	0	0	0	0	0	0	0	0	0	0	1	40.0	0.0	3.8885198587302297	0.0	7.906221614929862	0.4466832369803342	True	False	True	False	False	False	0.0	0.00041462408144055254
chr2_227067371_T_C_b38	0.0236796	8.470939806898775	8.470939806898775	0	0	0	1	0	0	0	0	0	0	0	0	0	0	40.0	0.244	2.333922508238935	0.0	3.235396039085217	0.0	True	False	True	False	False	False	0.0	0.00041461660735297485
chr2_227067371_T_C_b38	0.0236796	8.470939806898775	8.470939806898775	0	0	0	1	0	0	0	0	0	0	0	0	0	0	40.0	0.244	2.333922508238935	0.0	3.235396039085217	0.0	True	False	True	False	False	False	0.0	0.00041461660735297485
chr13_110671950_G_A_b38	0.00293412	8.436200032206706	8.4069317971587	0	0	0	0	0	0	0	0	0	0	0	0	0	1	40.0	0.15	-1.6293874567012876	0.0	4.754745940703145	0.0	True	False	True	False	False	False	0.0	0.0004146132938163555
chr13_110671950_G_A_b38	0.00293412	8.436200032206706	8.4069317971587	0	0	0	0	0	0	0	0	0	0	0	0	0	1	40.0	0.15	-1.6293874567012876	0.0	4.754745940703145	0.0	True	False	True	False	False	False	0.0	0.0004146132938163555
chr13_110671950_G_A_b38	0.00533271	8.436200032206706	8.4069317971587	0	0	0	0	0	0	0	0	0	0	0	0	0	1	40.0	0.15	-1.6293874567012876	0.0	4.754745940703145	0.0	True	False	True	False	False	False	0.0	0.0004146132938163555
chr13_110671950_G_A_b38	0.00533271	8.436200032206706	8.4069317971587	0	0	0	0	0	0	0	0	0	0	0	0	0	1	40.0	0.15	-1.6293874567012876	0.0	4.754745940703145	0.0	True	False	True	False	False	False	0.0	0.0004146132938163555
chr7_29830263_G_A_b38	0.00121642	8.423321975806166	8.39049553837028	0	0	0	0	0	0	0	0	0	0	0	0	0	0	60.0	0.0	10.01501200423732	0.0	-5.644333240558979	0.7319506968117366	True	False	True	False	False	False	0.0	0.0004145995014035828
chr3_60533843_T_G_b38	0.0118428	8.051022208190679	7.584264818389059	0	0	1	0	0	0	0	0	0	0	0	0	0	0	20.0	0.0	-0.4191202538928427	0.0	2.331460003770204	0.0	True	False	True	False	False	False	0.0	0.0004145951167221848
chr16_4638476_T_A_b38	0.00285471	8.195885391314796	9.268986567408916	0	0	0	0	0	1	0	0	1	1	0	1	0	1	0.0	0.027	-11.239075905120004	0.0	6.283481068398203	0.0	True	False	True	False	False	False		0.00041459324306563874
chr5_75710288_T_A_b38	0.00828011	8.430545384690566	6.536691597591305	0	0	0	1	0	1	0	0	1	0	0	1	0	1	20.0	0.007	1.290564635899195	0.0	0.5603922205158867	0.0	True	False	True	False	False	False	0.0	0.0004145919243754886
chr5_75710288_T_A_b38	0.00828011	8.430545384690566	6.536691597591305	0	0	0	1	0	1	0	0	1	0	0	1	0	1	20.0	0.007	1.290564635899195	0.0	0.5603922205158867	0.0	True	False	True	False	False	False	0.0	0.0004145919243754886
chr6_84216342_T_G_b38	0.00118018	8.482601746646619	5.932245187448011	0	0	0	0	0	0	0	0	0	0	0	1	0	1	40.0	0.001	-4.436060369164179	0.0	6.761030683204645	0.0	True	False	True	False	False	False	0.0	0.00041458388871199776
chr6_84216342_T_G_b38	0.00118018	8.482601746646619	5.932245187448011	0	0	0	0	0	0	0	0	0	0	0	1	0	1	40.0	0.001	-4.436060369164179	0.0	6.761030683204645	0.0	True	False	True	False	False	False	0.0	0.00041458388871199776
chr6_84216342_T_G_b38	0.00161622	8.482601746646619	5.932245187448011	0	0	0	0	0	0	0	0	0	0	0	1	0	1	40.0	0.001	-4.436060369164179	0.0	6.761030683204645	0.0	True	False	True	False	False	False	0.0	0.00041458388871199776
chr6_84216342_T_G_b38	0.00161622	8.482601746646619	5.932245187448011	0	0	0	0	0	0	0	0	0	0	0	1	0	1	40.0	0.001	-4.436060369164179	0.0	6.761030683204645	0.0	True	False	True	False	False	False	0.0	0.00041458388871199776
chr18_58730512_T_C_b38	0.00453002	7.9676267393338165	7.9672801789422	0	0	0	0	0	0	0	0	0	0	0	0	0	1	10.0	0.0	-18.539194346464832	0.0	-0.9877492199813602	0.0	True	False	True	False	False	False	0.0	0.00041458315228720883
chr18_58730512_T_C_b38	0.00453002	7.9676267393338165	7.9672801789422	0	0	0	0	0	0	0	0	0	0	0	0	0	1	10.0	0.0	-18.539194346464832	0.0	-0.9877492199813602	0.0	True	False	True	False	False	False	0.0	0.00041458315228720883
chr18_58730512_T_C_b38	0.00453002	7.9676267393338165	7.9672801789422	0	0	0	0	0	0	0	0	0	0	0	0	0	1	10.0	0.0	-18.539194346464832	0.0	-0.9877492199813602	0.0	True	False	True	False	False	False	0.0	0.00041458315228720883
chr18_58730512_T_C_b38	0.00453002	7.9676267393338165	7.9672801789422	0	0	0	0	0	0	0	0	0	0	0	0	0	1	10.0	0.0	-18.539194346464832	0.0	-0.9877492199813602	0.0	True	False	True	False	False	False	0.0	0.00041458315228720883
chr6_83114932_C_T_b38	0.00144516	8.30795254527102	7.321188556739478	0	0	0	0	0	0	0	0	0	0	0	1	0	0	40.0	0.004	-3.050346208723336	1.0108166644076353	0.240390333210577	0.0	True	False	True	False	False	False	0.0	0.0004145804907210158
chr6_83114932_C_T_b38	0.00144516	8.30795254527102	7.321188556739478	0	0	0	0	0	0	0	0	0	0	0	1	0	0	40.0	0.004	-3.050346208723336	1.0108166644076353	0.240390333210577	0.0	True	False	True	False	False	False	0.0	0.0004145804907210158
chr6_83114932_C_T_b38	0.00144516	8.30795254527102	7.321188556739478	0	0	0	0	0	0	0	0	0	0	0	1	0	0	40.0	0.004	-3.050346208723336	1.0108166644076353	0.240390333210577	0.0	True	False	True	False	False	False	0.0	0.0004145804907210158
chr11_9728854_A_T_b38	0.00136209	8.34212526333359	6.192362489474872	0	0	1	0	1	1	0	0	1	0	0	1	0	1	30.0	0.0	-18.57340928395315	2.73632451192934	-5.134080344852109	0.03496331500652872	True	False	True	False	False	False	0.0	0.00041457915848731316
chr14_93699259_C_T_b38	0.00208727	8.502079553606189	8.48632152774915	0	0	0	1	0	0	0	0	0	0	0	0	0	0	50.0	0.001	-4.183251611093918	10.352181635473992	6.7220416736767845	0.0	True	False	True	False	False	False	0.0	0.0004145773472349841
chr14_93699259_C_T_b38	0.00208727	8.502079553606189	8.48632152774915	0	0	0	1	0	0	0	0	0	0	0	0	0	0	50.0	0.001	-4.183251611093918	10.352181635473992	6.7220416736767845	0.0	True	False	True	False	False	False	0.0	0.0004145773472349841
chr1_12331896_T_C_b38	0.0010936	8.354438940114811	7.1929342212158	0	0	0	0	0	0	0	0	0	0	0	0	0	1	40.0	0.0	0.7797933836486288	0.1926688029602052	3.72507735278132	0.0	True	False	True	False	False	False	0.0	0.0004145623353588425
chr8_20258589_T_C_b38	0.00152261	8.192847134592865	8.094073148069352	0	0	0	0	0	0	0	0	0	0	0	0	0	0	30.0	0.023	-17.462004570892592	0.0528106639945633	-0.1132817185963546	1.130590218562503	True	False	True	False	False	False	0.0	0.00041455844862908737
chr13_24498801_C_T_b38	0.00101784	8.512582578858554	6.214608098422191	0	0	0	1	0	0	0	0	0	0	0	0	0	1	40.0	0.049	-3.8846228611371982	4.785022909179115	5.184312424502018	0.0	True	False	True	False	False	False	0.0	0.0004145486900706647
chr13_24498801_C_T_b38	0.00110883	8.512582578858554	6.214608098422191	0	0	0	1	0	0	0	0	0	0	0	0	0	1	40.0	0.049	-3.8846228611371982	4.785022909179115	5.184312424502018	0.0	True	False	True	False	False	False	0.0	0.0004145486900706647
chr13_24498801_C_T_b38	0.00101784	8.512582578858554	6.214608098422191	0	0	0	1	0	0	0	0	0	0	0	0	0	1	40.0	0.049	-3.8846228611371982	4.785022909179115	5.184312424502018	0.0	True	False	True	False	False	False	0.0	0.0004145486900706647
chr13_24498801_C_T_b38	0.00110883	8.512582578858554	6.214608098422191	0	0	0	1	0	0	0	0	0	0	0	0	0	1	40.0	0.049	-3.8846228611371982	4.785022909179115	5.184312424502018	0.0	True	False	True	False	False	False	0.0	0.0004145486900706647
chr2_27569456_A_C_b38	0.00167624	8.135346948906706	7.909489492673759	0	0	0	0	1	0	0	1	0	0	0	1	0	0	40.0	0.0	-16.280364556034144	3.398865261898472	-5.355149050172486	0.0	False	True	True	False	False	False	0.0	0.0004145414786067146
chr1_75894310_C_T_b38	0.00339258	8.235360643753348	8.156797046675651	0	0	0	0	0	0	0	0	0	0	0	0	0	1	30.0	0.134	-11.72524104834894	2.260839259478045	3.53863209542709	0.3732363704531352	True	False	True	False	False	False	0.0	0.00041452428155749703
chr1_75894310_C_T_b38	0.00171944	8.235360643753348	8.156797046675651	0	0	0	0	0	0	0	0	0	0	0	0	0	1	30.0	0.134	-11.72524104834894	2.260839259478045	3.53863209542709	0.3732363704531352	True	False	True	False	False	False	0.0	0.00041452428155749703
chr8_60275712_A_G_b38	0.0501651	8.1101268019411	8.28828304520769	0	0	0	0	0	0	0	0	0	0	0	0	0	1	20.0	0.04	-4.326918273452423	1.2882956029268158	7.605189751747929	0.4721796620640504	True	False	True	False	False	False	0.0	0.000414524254206956
chr8_58560023_A_G_b38	0.00101792	8.516593011344206	5.564520407322694	0	0	0	1	1	1	0	0	1	0	0	1	0	1	20.0	0.001	-1.1355785225108967	1.934685870043084	1.4408641535297946	3.05379808061258	True	False	True	False	False	False	0.0	0.0004145154225119416
chr4_42468470_T_C_b38	0.00380046	8.182559264068665	8.130059039992796	0	0	1	0	0	0	0	0	0	0	0	0	0	1	20.0	0.014	4.371705489545705	0.0	7.03680775287949	7.047067547511304	True	False	True	False	False	False	0.0	0.0004145135624831803
chr4_42468470_T_C_b38	0.00247126	8.182559264068665	8.130059039992796	0	0	1	0	0	0	0	0	0	0	0	0	0	1	20.0	0.014	4.371705489545705	0.0	7.03680775287949	7.047067547511304	True	False	True	False	False	False	0.0	0.0004145135624831803
chr4_42468470_T_C_b38	0.00380046	8.182559264068665	8.130059039992796	0	0	1	0	0	0	0	0	0	0	0	0	0	1	20.0	0.014	4.371705489545705	0.0	7.03680775287949	7.047067547511304	True	False	True	False	False	False	0.0	0.0004145135624831803
chr4_42468470_T_C_b38	0.00247126	8.182559264068665	8.130059039992796	0	0	1	0	0	0	0	0	0	0	0	0	0	1	20.0	0.014	4.371705489545705	0.0	7.03680775287949	7.047067547511304	True	False	True	False	False	False	0.0	0.0004145135624831803
chr8_22064351_C_T_b38	0.00157584	8.111328003286733	7.671826797878781	0	0	0	0	0	0	0	0	0	0	0	0	0	1	20.0	0.0	-9.809499279203004	0.0	3.9099598305705134	0.08847638995209106	True	False	True	False	False	False	0.0	0.0004145035997166621
chr8_22064351_C_T_b38	0.00438425	8.111328003286733	7.671826797878781	0	0	0	0	0	0	0	0	0	0	0	0	0	1	20.0	0.0	-9.809499279203004	0.0	3.9099598305705134	0.08847638995209106	True	False	True	False	False	False	0.0	0.0004145035997166621
chr8_22064351_C_T_b38	0.00157584	8.111328003286733	7.671826797878781	0	0	0	0	0	0	0	0	0	0	0	0	0	1	20.0	0.0	-9.809499279203004	0.0	3.9099598305705134	0.08847638995209106	True	False	True	False	False	False	0.0	0.0004145035997166621
chr8_22064351_C_T_b38	0.00438425	8.111328003286733	7.671826797878781	0	0	0	0	0	0	0	0	0	0	0	0	0	1	20.0	0.0	-9.809499279203004	0.0	3.9099598305705134	0.08847638995209106	True	False	True	False	False	False	0.0	0.0004145035997166621
chr11_32765096_T_G_b38	0.00567011	8.48446336679332	8.48446336679332	0	0	0	1	0	0	0	0	0	0	0	0	0	0	40.0	0.175	-0.343868155383064	0.8148423769316397	5.130619892922056	0.0	True	False	True	False	False	False	0.0	0.0004144999517211046
chr8_21981278_T_C_b38	0.001836	8.163086375583216	6.115892125483034	0	0	1	0	0	0	0	0	0	0	0	0	0	1	20.0	0.0	-3.419416959507734	1.613276322512331	2.545982467575989	0.0	True	False	True	False	False	False	0.0	0.0004144807743499922
chr9_85661585_C_T_b38	0.00348358	8.33110454805304	6.418364935936212	0	0	0	0	0	0	0	0	0	0	0	1	0	1	40.0	0.003	6.971345477724461	0.0	-1.5239923039059065	0.0	True	False	True	False	False	False	0.0	0.0004144791217674867
chr9_85661585_C_T_b38	0.00348358	8.33110454805304	6.418364935936212	0	0	0	0	0	0	0	0	0	0	0	1	0	1	40.0	0.003	6.971345477724461	0.0	-1.5239923039059065	0.0	True	False	True	False	False	False	0.0	0.0004144791217674867
chr19_37194700_C_A_b38	0.00690953	8.450412157725886	7.074116816197362	0	0	1	0	0	0	0	0	0	0	0	1	0	1	20.0	0.004	-7.03169465912694	0.0	5.756875019984747	0.0	True	False	True	False	False	False	0.0	0.00041447567995642393
chr12_1193096_T_A_b38	0.00774433	8.021256180143997	8.021256180143997	0	0	0	0	0	0	0	0	0	0	0	1	0	1	20.0	0.0	-5.734614941154342	9.463425227136057	7.174826117921512	0.5374123320832922	True	False	True	False	False	False	0.0	0.0004144670566535239
chr7_87938961_A_G_b38	0.00107532	8.236420527265391	8.236420527265391	0	0	0	1	0	0	0	0	0	0	0	1	0	1	20.0	0.001	-10.264826711137124	1.3646597723720095	-0.0122933176914799	0.0	True	False	True	False	False	False	0.0	0.0004144548277420269
chr7_87938961_A_G_b38	0.00107532	8.236420527265391	8.236420527265391	0	0	0	1	0	0	0	0	0	0	0	1	0	1	20.0	0.001	-10.264826711137124	1.3646597723720095	-0.0122933176914799	0.0	True	False	True	False	False	False	0.0	0.0004144548277420269
chr7_87938961_A_G_b38	0.00107532	8.236420527265391	8.236420527265391	0	0	0	1	0	0	0	0	0	0	0	1	0	1	20.0	0.001	-10.264826711137124	1.3646597723720095	-0.0122933176914799	0.0	True	False	True	False	False	False	0.0	0.0004144548277420269
chr2_97838010_C_T_b38	0.00319873	8.443761913330354	6.74993119378857	0	0	1	0	1	0	0	0	0	0	0	1	0	1	40.0	0.007	-9.38672415348774	0.0	-2.5626060184421107	0.0	True	False	True	False	False	False	0.0	0.0004144505304608871
chr8_125061639_G_A_b38	0.00249554	8.50976567558744	6.100318952020064	0	0	0	0	0	0	0	0	0	0	0	1	0	1	40.0	0.09	-3.0251779248942	0.0	6.94223634258681	0.08139733416876993	True	False	True	False	False	False	0.0	0.00041444114341615865
chr8_125061639_G_A_b38	0.00249554	8.50976567558744	6.100318952020064	0	0	0	0	0	0	0	0	0	0	0	1	0	1	40.0	0.09	-3.0251779248942	0.0	6.94223634258681	0.08139733416876993	True	False	True	False	False	False	0.0	0.00041444114341615865
chr8_125061639_G_A_b38	0.00249554	8.50976567558744	6.100318952020064	0	0	0	0	0	0	0	0	0	0	0	1	0	1	40.0	0.09	-3.0251779248942	0.0	6.94223634258681	0.08139733416876993	True	False	True	False	False	False	0.0	0.00041444114341615865
chr3_52398594_G_A_b38	0.00166887	8.326032685955079	5.545177444479562	0	0	0	0	0	0	0	0	0	0	0	1	0	1	40.0	0.0	-11.725195297844076	4.888358909971961	6.920615399415702	0.0	True	False	True	False	False	False	0.0	0.00041443741989180387
chr3_52398594_G_A_b38	0.00166887	8.326032685955079	5.545177444479562	0	0	0	0	0	0	0	0	0	0	0	1	0	1	40.0	0.0	-11.725195297844076	4.888358909971961	6.920615399415702	0.0	True	False	True	False	False	False	0.0	0.00041443741989180387
chr3_52398594_G_A_b38	0.00166887	8.326032685955079	5.545177444479562	0	0	0	0	0	0	0	0	0	0	0	1	0	1	40.0	0.0	-11.725195297844076	4.888358909971961	6.920615399415702	0.0	True	False	True	False	False	False	0.0	0.00041443741989180387
chr3_52398594_G_A_b38	0.00166887	8.326032685955079	5.545177444479562	0	0	0	0	0	0	0	0	0	0	0	1	0	1	40.0	0.0	-11.725195297844076	4.888358909971961	6.920615399415702	0.0	True	False	True	False	False	False	0.0	0.00041443741989180387
chr3_52398594_G_A_b38	0.00166887	8.326032685955079	5.545177444479562	0	0	0	0	0	0	0	0	0	0	0	1	0	1	40.0	0.0	-11.725195297844076	4.888358909971961	6.920615399415702	0.0	True	False	True	False	False	False	0.0	0.00041443741989180387
chr3_52398594_G_A_b38	0.00166887	8.326032685955079	5.545177444479562	0	0	0	0	0	0	0	0	0	0	0	1	0	1	40.0	0.0	-11.725195297844076	4.888358909971961	6.920615399415702	0.0	True	False	True	False	False	False	0.0	0.00041443741989180387
chr3_52398594_G_A_b38	0.00166887	8.326032685955079	5.545177444479562	0	0	0	0	0	0	0	0	0	0	0	1	0	1	40.0	0.0	-11.725195297844076	4.888358909971961	6.920615399415702	0.0	True	False	True	False	False	False	0.0	0.00041443741989180387
chr3_150564424_C_G_b38	0.00167571	8.260751354700513	7.22402480828583	1	0	0	0	0	0	0	1	0	0	0	0	0	1	30.0	0.0	9.933104616603028	0.0	0.8677810691297552	0.0	True	False	True	False	False	False	0.3317	0.00041443681889578415
chr3_150564424_C_G_b38	0.00535491	8.260751354700513	7.22402480828583	1	0	0	0	0	0	0	1	0	0	0	0	0	1	30.0	0.0	9.933104616603028	0.0	0.8677810691297552	0.0	True	False	True	False	False	False	0.3317	0.00041443681889578415
chr3_150564424_C_G_b38	0.00535491	8.260751354700513	7.22402480828583	1	0	0	0	0	0	0	1	0	0	0	0	0	1	30.0	0.0	9.933104616603028	0.0	0.8677810691297552	0.0	True	False	True	False	False	False	0.3317	0.00041443681889578415
chr3_150564424_C_G_b38	0.00167571	8.260751354700513	7.22402480828583	1	0	0	0	0	0	0	1	0	0	0	0	0	1	30.0	0.0	9.933104616603028	0.0	0.8677810691297552	0.0	True	False	True	False	False	False	0.3317	0.00041443681889578415
chr3_150564424_C_G_b38	0.00167571	8.260751354700513	7.22402480828583	1	0	0	0	0	0	0	1	0	0	0	0	0	1	30.0	0.0	9.933104616603028	0.0	0.8677810691297552	0.0	True	False	True	False	False	False	0.3317	0.00041443681889578415
chr3_150564424_C_G_b38	0.00167571	8.260751354700513	7.22402480828583	1	0	0	0	0	0	0	1	0	0	0	0	0	1	30.0	0.0	9.933104616603028	0.0	0.8677810691297552	0.0	True	False	True	False	False	False	0.3317	0.00041443681889578415
chr3_150564424_C_G_b38	0.00167571	8.260751354700513	7.22402480828583	1	0	0	0	0	0	0	1	0	0	0	0	0	1	30.0	0.0	9.933104616603028	0.0	0.8677810691297552	0.0	True	False	True	False	False	False	0.3317	0.00041443681889578415
chr3_150564424_C_G_b38	0.00535491	8.260751354700513	7.22402480828583	1	0	0	0	0	0	0	1	0	0	0	0	0	1	30.0	0.0	9.933104616603028	0.0	0.8677810691297552	0.0	True	False	True	False	False	False	0.3317	0.00041443681889578415
chr3_150564424_C_G_b38	0.00535491	8.260751354700513	7.22402480828583	1	0	0	0	0	0	0	1	0	0	0	0	0	1	30.0	0.0	9.933104616603028	0.0	0.8677810691297552	0.0	True	False	True	False	False	False	0.3317	0.00041443681889578415
chr3_150564424_C_G_b38	0.00535491	8.260751354700513	7.22402480828583	1	0	0	0	0	0	0	1	0	0	0	0	0	1	30.0	0.0	9.933104616603028	0.0	0.8677810691297552	0.0	True	False	True	False	False	False	0.3317	0.00041443681889578415
chr4_7790731_A_G_b38	0.0010187	8.420241665339788	7.445417556701687	0	0	0	1	0	1	0	0	1	0	0	1	0	1	20.0	0.0	6.730200547965873	0.0	3.70004442205984	0.0	True	False	True	False	False	False	0.0	0.00041442862874064966
chr6_167014726_T_A_b38	0.00127779	8.272315147956022	7.05617528410041	0	0	1	0	0	1	0	0	1	0	0	0	0	1	20.0	0.0	-6.3296204283983055	6.733707631236506	1.885987322387088	0.0	True	False	True	False	False	False	0.0	0.00041442643173140656
chr8_141122224_T_C_b38	0.00215032	8.354203562921775	8.488999457045455	0	0	0	0	0	0	0	0	0	0	0	1	0	0	40.0	0.003	-5.022372717636196	0.0	3.244800676638178	0.0	True	False	True	False	False	False	0.0	0.00041441912377128306
chr4_56472022_A_G_b38	0.00670926	8.45126704130007	5.19295685089021	0	0	0	0	0	0	0	0	0	0	0	1	0	1	40.0	0.002	-1.6709413672029985	1.0304449173857175	5.262568004010255	0.0	True	False	True	False	False	False	0.0	0.00041441499651740814
chr12_56100038_A_C_b38	0.0632323	8.383433201236713	2.302585092994046	0	1	1	0	0	0	0	0	0	0	0	1	0	1	30.0	0.0	-21.773780088048767	0.9600016475464664	-1.5840594219396564	1.9995221864075603	True	False	True	False	False	False	0.0	0.0004143937137883078
chr12_56100038_A_C_b38	0.0632323	8.383433201236713	2.302585092994046	0	1	1	0	0	0	0	0	0	0	0	1	0	1	30.0	0.0	-21.773780088048767	0.9600016475464664	-1.5840594219396564	1.9995221864075603	True	False	True	False	False	False	0.0	0.0004143937137883078
chr12_56100038_A_C_b38	0.0632323	8.383433201236713	2.302585092994046	0	1	1	0	0	0	0	0	0	0	0	1	0	1	30.0	0.0	-21.773780088048767	0.9600016475464664	-1.5840594219396564	1.9995221864075603	True	False	True	False	False	False	0.0	0.0004143937137883078
chr12_56100038_A_C_b38	0.0632323	8.383433201236713	2.302585092994046	0	1	1	0	0	0	0	0	0	0	0	1	0	1	30.0	0.0	-21.773780088048767	0.9600016475464664	-1.5840594219396564	1.9995221864075603	True	False	True	False	False	False	0.0	0.0004143937137883078
chr12_56100038_A_C_b38	0.0632323	8.383433201236713	2.302585092994046	0	1	1	0	0	0	0	0	0	0	0	1	0	1	30.0	0.0	-21.773780088048767	0.9600016475464664	-1.5840594219396564	1.9995221864075603	True	False	True	False	False	False	0.0	0.0004143937137883078
chr8_61381624_A_G_b38	0.00374053	8.48590890137647	8.086410275323782	0	0	0	1	0	0	0	0	0	0	0	0	0	0	40.0	0.003	-8.244051019008035	0.0	7.293606720417571	0.0	True	False	True	False	False	False	0.0	0.0004143878140023582
chr8_61381624_A_G_b38	0.00374053	8.48590890137647	8.086410275323782	0	0	0	1	0	0	0	0	0	0	0	0	0	0	40.0	0.003	-8.244051019008035	0.0	7.293606720417571	0.0	True	False	True	False	False	False	0.0	0.0004143878140023582
chr8_61381624_A_G_b38	0.00100197	8.48590890137647	8.086410275323782	0	0	0	1	0	0	0	0	0	0	0	0	0	0	40.0	0.003	-8.244051019008035	0.0	7.293606720417571	0.0	True	False	True	False	False	False	0.0	0.0004143878140023582
chr8_61381624_A_G_b38	0.00100197	8.48590890137647	8.086410275323782	0	0	0	1	0	0	0	0	0	0	0	0	0	0	40.0	0.003	-8.244051019008035	0.0	7.293606720417571	0.0	True	False	True	False	False	False	0.0	0.0004143878140023582
chr12_101675640_C_T_b38	0.00377062	8.494947582468917	5.3471075307174685	0	0	0	0	1	0	0	0	0	0	0	1	0	0	60.0	0.007	-1.1847116908114783	0.5871858207330583	-1.3922286495313116	0.0	True	False	True	False	False	False	0.0	0.0004143759962550121
chr12_101675640_C_T_b38	0.00377062	8.494947582468917	5.3471075307174685	0	0	0	0	1	0	0	0	0	0	0	1	0	0	60.0	0.007	-1.1847116908114783	0.5871858207330583	-1.3922286495313116	0.0	True	False	True	False	False	False	0.0	0.0004143759962550121
chr7_99655934_C_G_b38	0.0012049	8.126222529458525	7.972121128921655	0	0	1	0	0	0	0	0	0	0	0	0	0	1	20.0	0.016	-21.21208067793441	1.5908506344431466	-2.1703681670647867	0.0	True	False	True	False	False	False	0.0	0.00041437532977818385
chr4_169141607_G_A_b38	0.00218914	8.329658067569396	8.514790306799927	0	0	1	0	0	0	0	0	0	0	0	0	0	1	20.0	0.003	-30.7588944459828	0.276062681807609	2.194811929567166	1.690323726813837	True	False	True	False	False	False	0.0	0.00041437435996239796
chr4_169141607_G_A_b38	0.00218914	8.329658067569396	8.514790306799927	0	0	1	0	0	0	0	0	0	0	0	0	0	1	20.0	0.003	-30.7588944459828	0.276062681807609	2.194811929567166	1.690323726813837	True	False	True	False	False	False	0.0	0.00041437435996239796
chr3_37350608_C_T_b38	0.0352316	8.429454277108231	8.105609402299896	0	0	1	0	0	0	0	0	0	0	0	0	0	1	30.0	0.003	-13.561779608377703	0.0	5.622577783870035	0.0	True	False	True	False	False	False	0.0	0.0004143666323349083
chr3_37350608_C_T_b38	0.0352316	8.429454277108231	8.105609402299896	0	0	1	0	0	0	0	0	0	0	0	0	0	1	30.0	0.003	-13.561779608377703	0.0	5.622577783870035	0.0	True	False	True	False	False	False	0.0	0.0004143666323349083
chr3_37350608_C_T_b38	0.00393938	8.429454277108231	8.105609402299896	0	0	1	0	0	0	0	0	0	0	0	0	0	1	30.0	0.003	-13.561779608377703	0.0	5.622577783870035	0.0	True	False	True	False	False	False	0.0	0.0004143666323349083
chr3_37350608_C_T_b38	0.0352316	8.429454277108231	8.105609402299896	0	0	1	0	0	0	0	0	0	0	0	0	0	1	30.0	0.003	-13.561779608377703	0.0	5.622577783870035	0.0	True	False	True	False	False	False	0.0	0.0004143666323349083
chr3_37350608_C_T_b38	0.00393938	8.429454277108231	8.105609402299896	0	0	1	0	0	0	0	0	0	0	0	0	0	1	30.0	0.003	-13.561779608377703	0.0	5.622577783870035	0.0	True	False	True	False	False	False	0.0	0.0004143666323349083
chr3_37350608_C_T_b38	0.00393938	8.429454277108231	8.105609402299896	0	0	1	0	0	0	0	0	0	0	0	0	0	1	30.0	0.003	-13.561779608377703	0.0	5.622577783870035	0.0	True	False	True	False	False	False	0.0	0.0004143666323349083
chr7_143346785_G_A_b38	0.00630488	8.392536586816682	4.836281906951478	0	0	1	1	0	0	0	0	0	0	0	0	0	0	40.0	0.0	-9.0810290378982	5.633486953560256	2.753751912988712	0.0	True	False	True	False	False	False	0.2241	0.0004143653787035808
chr7_143346785_G_A_b38	0.00630488	8.392536586816682	4.836281906951478	0	0	1	1	0	0	0	0	0	0	0	0	0	0	40.0	0.0	-9.0810290378982	5.633486953560256	2.753751912988712	0.0	True	False	True	False	False	False	0.2241	0.0004143653787035808
chr7_143346785_G_A_b38	0.00630488	8.392536586816682	4.836281906951478	0	0	1	1	0	0	0	0	0	0	0	0	0	0	40.0	0.0	-9.0810290378982	5.633486953560256	2.753751912988712	0.0	True	False	True	False	False	False	0.2241	0.0004143653787035808
chr20_20048754_G_C_b38	0.00551421	8.145259566516865	5.537334267018537	0	0	0	0	0	0	0	0	0	0	0	1	0	1	30.0	0.001	-12.259329678506122	6.375742439435632	12.353159484076834	0.0	True	False	True	False	False	False	0.0	0.0004143645491181989
chr2_111762144_T_G_b38	0.0017937	8.48714627006394	8.325306029752582	0	0	1	0	0	0	0	0	0	0	0	0	0	1	40.0	0.11	3.802454914493199	0.0	2.9623146704867622	0.0	True	False	True	False	False	False		0.0004143601485677587
chr22_45569792_A_G_b38	0.00881939	8.459564078579602	8.316789127071518	0	0	0	0	0	0	0	0	0	0	0	0	0	0	50.0	0.336	-5.789335592190353	7.935024924866898	5.088337765188342	0.0	True	False	True	False	False	False	0.0	0.00041435817104095563
chr12_24906632_T_C_b38	0.02586	8.465478755729558	8.17695386822578	0	0	0	0	0	0	0	0	0	0	0	1	0	1	40.0	0.001	-8.645841770853615	0.0	1.5514452870534754	0.4039330805922463	True	False	True	False	False	False	0.0	0.00041434721133696715
chr12_24906632_T_C_b38	0.02586	8.465478755729558	8.17695386822578	0	0	0	0	0	0	0	0	0	0	0	1	0	1	40.0	0.001	-8.645841770853615	0.0	1.5514452870534754	0.4039330805922463	True	False	True	False	False	False	0.0	0.00041434721133696715
chr12_24906632_T_C_b38	0.02586	8.465478755729558	8.17695386822578	0	0	0	0	0	0	0	0	0	0	0	1	0	1	40.0	0.001	-8.645841770853615	0.0	1.5514452870534754	0.4039330805922463	True	False	True	False	False	False	0.0	0.00041434721133696715
chr7_50631538_G_C_b38	0.0274162	8.4252971767117	8.4252971767117	0	0	1	0	0	1	0	0	1	1	0	1	0	1	20.0	0.0	-12.148629623883137	7.180989503346355	2.2693996507107244	0.0	True	False	True	False	False	False	0.0	0.00041434297215023087
chr1_201150515_A_G_b38	0.0124009	8.22817689595132	7.1276936993473985	0	0	0	0	0	0	0	0	0	0	0	1	0	1	20.0	0.0	-12.54385871925695	0.0	6.982615973650972	1.6771884164597566	True	False	True	False	False	False	0.0	0.00041433705207422414
chr15_63564345_C_A_b38	0.0155913	8.409385238781931	7.198931240688173	0	0	0	1	1	0	0	0	0	0	0	1	0	1	40.0	0.0	5.144185457831005	0.0	0.6904642050388645	3.0910230508114727	True	False	True	False	False	False	0.0	0.0004143145524337815
chr15_63564345_C_A_b38	0.0155913	8.409385238781931	7.198931240688173	0	0	0	1	1	0	0	0	0	0	0	1	0	1	40.0	0.0	5.144185457831005	0.0	0.6904642050388645	3.0910230508114727	True	False	True	False	False	False	0.0	0.0004143145524337815
chr4_99130152_T_C_b38	0.00281273	8.177234885510194	7.20934025660291	0	0	1	0	0	0	0	0	0	1	0	1	0	1	20.0	0.391	-13.637656381346728	6.440733789475692	-1.6097674717447743	0.3576474621087864	True	False	True	False	False	False	0.0	0.00041431119740102993
chr4_99130152_T_C_b38	0.00281273	8.177234885510194	7.20934025660291	0	0	1	0	0	0	0	0	0	1	0	1	0	1	20.0	0.391	-13.637656381346728	6.440733789475692	-1.6097674717447743	0.3576474621087864	True	False	True	False	False	False	0.0	0.00041431119740102993
chr4_99130152_T_C_b38	0.00281273	8.177234885510194	7.20934025660291	0	0	1	0	0	0	0	0	0	1	0	1	0	1	20.0	0.391	-13.637656381346728	6.440733789475692	-1.6097674717447743	0.3576474621087864	True	False	True	False	False	False	0.0	0.00041431119740102993
chr7_27645131_G_A_b38	0.00127293	8.41027590907016	7.8407064517494	0	0	0	0	0	0	0	0	0	0	0	1	0	1	40.0	0.021	-0.5299959711759773	0.0	0.6457500716338416	0.32676731824666666	True	False	True	False	False	False	0.0	0.00041429913385083994
chr7_27645131_G_A_b38	0.00127293	8.41027590907016	7.8407064517494	0	0	0	0	0	0	0	0	0	0	0	1	0	1	40.0	0.021	-0.5299959711759773	0.0	0.6457500716338416	0.32676731824666666	True	False	True	False	False	False	0.0	0.00041429913385083994
chr7_27645131_G_A_b38	0.00183768	8.41027590907016	7.8407064517494	0	0	0	0	0	0	0	0	0	0	0	1	0	1	40.0	0.021	-0.5299959711759773	0.0	0.6457500716338416	0.32676731824666666	True	False	True	False	False	False	0.0	0.00041429913385083994
chr7_27645131_G_A_b38	0.00183768	8.41027590907016	7.8407064517494	0	0	0	0	0	0	0	0	0	0	0	1	0	1	40.0	0.021	-0.5299959711759773	0.0	0.6457500716338416	0.32676731824666666	True	False	True	False	False	False	0.0	0.00041429913385083994
chr2_226999_A_G_b38	0.00169264	8.341171747170762	7.640123172695364	0	1	0	0	0	0	0	0	0	0	0	1	0	1	40.0	0.0	3.571675837678668	0.0	0.6084185730860767	0.0	True	False	True	False	False	False	0.0	0.00041429158873183315
chr2_226999_A_G_b38	0.00169264	8.341171747170762	7.640123172695364	0	1	0	0	0	0	0	0	0	0	0	1	0	1	40.0	0.0	3.571675837678668	0.0	0.6084185730860767	0.0	True	False	True	False	False	False	0.0	0.00041429158873183315
chr2_226999_A_G_b38	0.00215299	8.341171747170762	7.640123172695364	0	1	0	0	0	0	0	0	0	0	0	1	0	1	40.0	0.0	3.571675837678668	0.0	0.6084185730860767	0.0	True	False	True	False	False	False	0.0	0.00041429158873183315
chr2_226999_A_G_b38	0.00169264	8.341171747170762	7.640123172695364	0	1	0	0	0	0	0	0	0	0	0	1	0	1	40.0	0.0	3.571675837678668	0.0	0.6084185730860767	0.0	True	False	True	False	False	False	0.0	0.00041429158873183315
chr2_226999_A_G_b38	0.00215299	8.341171747170762	7.640123172695364	0	1	0	0	0	0	0	0	0	0	0	1	0	1	40.0	0.0	3.571675837678668	0.0	0.6084185730860767	0.0	True	False	True	False	False	False	0.0	0.00041429158873183315
chr2_226999_A_G_b38	0.00215299	8.341171747170762	7.640123172695364	0	1	0	0	0	0	0	0	0	0	0	1	0	1	40.0	0.0	3.571675837678668	0.0	0.6084185730860767	0.0	True	False	True	False	False	False	0.0	0.00041429158873183315
chr5_161463804_G_T_b38	0.0018243	8.284251797621916	8.284251797621916	0	0	0	0	0	0	0	0	0	0	0	0	0	0	40.0	0.0	-2.2996213668471457	2.009936472802808	5.405326732445928	0.5106326664127181	True	False	True	False	False	False		0.00041429045666185806
chr1_21989081_C_T_b38	0.0054433	8.46611040118692	5.198497031265826	0	0	1	0	0	0	0	0	0	0	0	0	0	0	50.0	0.008	11.207047240850745	0.0	4.311645624573025	0.0	True	False	True	False	False	False	0.0	0.000414290243048903
chr10_68440665_A_T_b38	0.00226489	8.203851372183879	7.719573989259581	0	0	0	0	0	0	0	0	0	0	0	0	0	1	20.0	0.001	-18.25874115854141	0.0	7.734852360587759	0.15942264820779428	True	False	True	False	False	False	0.0	0.0004142759764868466
chr20_56475876_C_G_b38	0.0026525	7.853993087224244	7.00850518208228	0	0	1	0	0	0	0	0	0	0	0	1	0	1	20.0	0.004	-9.620382439822826	11.099707860998468	-4.062852791913777	0.0	True	False	True	False	False	False	0.0	0.0004142735087312665
chr20_56475876_C_G_b38	0.0026525	7.853993087224244	7.00850518208228	0	0	1	0	0	0	0	0	0	0	0	1	0	1	20.0	0.004	-9.620382439822826	11.099707860998468	-4.062852791913777	0.0	True	False	True	False	False	False	0.0	0.0004142735087312665
chr20_56475876_C_G_b38	0.00280965	7.853993087224244	7.00850518208228	0	0	1	0	0	0	0	0	0	0	0	1	0	1	20.0	0.004	-9.620382439822826	11.099707860998468	-4.062852791913777	0.0	True	False	True	False	False	False	0.0	0.0004142735087312665
chr20_56475876_C_G_b38	0.0150382	7.853993087224244	7.00850518208228	0	0	1	0	0	0	0	0	0	0	0	1	0	1	20.0	0.004	-9.620382439822826	11.099707860998468	-4.062852791913777	0.0	True	False	True	False	False	False	0.0	0.0004142735087312665
chr20_56475876_C_G_b38	0.0150382	7.853993087224244	7.00850518208228	0	0	1	0	0	0	0	0	0	0	0	1	0	1	20.0	0.004	-9.620382439822826	11.099707860998468	-4.062852791913777	0.0	True	False	True	False	False	False	0.0	0.0004142735087312665
chr20_56475876_C_G_b38	0.00280965	7.853993087224244	7.00850518208228	0	0	1	0	0	0	0	0	0	0	0	1	0	1	20.0	0.004	-9.620382439822826	11.099707860998468	-4.062852791913777	0.0	True	False	True	False	False	False	0.0	0.0004142735087312665
chr16_55534205_A_G_b38	0.00133366	8.382747094863314	5.472270673671475	0	0	1	0	0	1	0	0	1	0	0	0	0	1	20.0	0.027	-1.2807370312450168	0.0	2.164564494333732	0.0	True	False	True	False	False	False	0.0	0.0004142722071239254
chr16_55534205_A_G_b38	0.00133366	8.382747094863314	5.472270673671475	0	0	1	0	0	1	0	0	1	0	0	0	0	1	20.0	0.027	-1.2807370312450168	0.0	2.164564494333732	0.0	True	False	True	False	False	False	0.0	0.0004142722071239254
chr16_55534205_A_G_b38	0.00133366	8.382747094863314	5.472270673671475	0	0	1	0	0	1	0	0	1	0	0	0	0	1	20.0	0.027	-1.2807370312450168	0.0	2.164564494333732	0.0	True	False	True	False	False	False	0.0	0.0004142722071239254
chr16_55534205_A_G_b38	0.00133366	8.382747094863314	5.472270673671475	0	0	1	0	0	1	0	0	1	0	0	0	0	1	20.0	0.027	-1.2807370312450168	0.0	2.164564494333732	0.0	True	False	True	False	False	False	0.0	0.0004142722071239254
chr16_55534205_A_G_b38	0.00133366	8.382747094863314	5.472270673671475	0	0	1	0	0	1	0	0	1	0	0	0	0	1	20.0	0.027	-1.2807370312450168	0.0	2.164564494333732	0.0	True	False	True	False	False	False	0.0	0.0004142722071239254
chr16_55534205_A_G_b38	0.00133366	8.382747094863314	5.472270673671475	0	0	1	0	0	1	0	0	1	0	0	0	0	1	20.0	0.027	-1.2807370312450168	0.0	2.164564494333732	0.0	True	False	True	False	False	False	0.0	0.0004142722071239254
chr18_62277752_A_G_b38	0.0145596	8.453827315794417	4.584967478670572	0	0	0	1	0	0	0	0	0	0	0	0	0	1	20.0	0.127	4.779156831922079	9.69105706501604	1.860537829584743	0.5559283450848156	True	False	True	False	False	False	0.0	0.0004142694840798889
chr18_62277752_A_G_b38	0.0145596	8.453827315794417	4.584967478670572	0	0	0	1	0	0	0	0	0	0	0	0	0	1	20.0	0.127	4.779156831922079	9.69105706501604	1.860537829584743	0.5559283450848156	True	False	True	False	False	False	0.0	0.0004142694840798889
chr9_130626108_G_A_b38	0.0211743	8.45126704130007	5.241747015059643	0	0	0	0	0	0	0	0	0	0	0	1	0	1	40.0	0.004	-6.598238099850857	0.2336614792484868	1.780702806464049	0.6339783711917164	True	False	True	False	False	False	0.0	0.0004142623659203607
chr9_130626108_G_A_b38	0.0211743	8.45126704130007	5.241747015059643	0	0	0	0	0	0	0	0	0	0	0	1	0	1	40.0	0.004	-6.598238099850857	0.2336614792484868	1.780702806464049	0.6339783711917164	True	False	True	False	False	False	0.0	0.0004142623659203607
chr9_130626108_G_A_b38	0.0062272	8.45126704130007	5.241747015059643	0	0	0	0	0	0	0	0	0	0	0	1	0	1	40.0	0.004	-6.598238099850857	0.2336614792484868	1.780702806464049	0.6339783711917164	True	False	True	False	False	False	0.0	0.0004142623659203607
chr9_130626108_G_A_b38	0.0062272	8.45126704130007	5.241747015059643	0	0	0	0	0	0	0	0	0	0	0	1	0	1	40.0	0.004	-6.598238099850857	0.2336614792484868	1.780702806464049	0.6339783711917164	True	False	True	False	False	False	0.0	0.0004142623659203607
chr2_166288485_T_C_b38	0.0309016	8.294049640102028	3.912023005428146	1	0	0	1	0	0	0	0	0	0	0	0	0	1	20.0	1.0	-1.663188352494184	0.0	-0.0010274676410375	0.6482837728811434	False	True	True	False	False	False	0.0	0.0004142590963237521
chr11_60435125_T_C_b38	0.0407751	8.34924780056679	5.641907070938114	0	0	0	1	0	0	0	0	0	0	0	0	0	0	40.0	0.409	-10.491121413283915	6.413691950064145	-0.5675476491533971	0.0	True	False	True	False	False	False	0.0	0.0004142299934450386
chr1_108999788_T_C_b38	0.00103219	8.502688505213357	7.798112628829788	0	0	0	0	0	0	0	0	0	0	0	0	0	1	50.0	0.003	5.154580585957869	0.0	5.993863581683399	0.021823229377972098	True	False	True	False	False	False	0.0	0.0004142247327218986
chr13_112530981_T_C_b38	0.00927946	8.159946655578548	8.159946655578548	0	0	0	0	1	0	0	0	0	0	0	1	0	1	30.0	0.0	-3.536543452827209	6.707268000612881	6.752321462750004	0.0	True	False	True	False	False	False	0.0	0.0004142230613856174
chr7_87705068_A_G_b38	0.00763897	8.415160465851086	8.998754769495703	0	0	1	0	1	0	0	0	0	0	0	0	0	1	40.0	0.0	1.4877682070541076	6.371184538916308	-0.4582865004112193	1.4184833713768583	True	False	True	False	False	False	0.0	0.0004142196847523341
chr7_87705068_A_G_b38	0.00763897	8.415160465851086	8.998754769495703	0	0	1	0	1	0	0	0	0	0	0	0	0	1	40.0	0.0	1.4877682070541076	6.371184538916308	-0.4582865004112193	1.4184833713768583	True	False	True	False	False	False	0.0	0.0004142196847523341
chr14_75686254_G_A_b38	0.0149087	8.457443187010464	7.145196134997171	0	0	1	0	1	0	0	0	0	0	0	1	0	1	40.0	0.0	-0.0017472126993444	0.0	6.088145570628448	0.0	True	False	True	False	False	False	0.0	0.0004142189802474849
chr14_75686254_G_A_b38	0.0149087	8.457443187010464	7.145196134997171	0	0	1	0	1	0	0	0	0	0	0	1	0	1	40.0	0.0	-0.0017472126993444	0.0	6.088145570628448	0.0	True	False	True	False	False	False	0.0	0.0004142189802474849
chr12_87990663_C_T_b38	0.00283977	8.378390788535778	7.164720378771857	0	0	1	0	0	0	0	0	0	0	0	1	0	0	40.0	0.0	8.305912435242632	0.0	2.768030079173428	0.0	True	False	True	False	False	False	0.0	0.0004142111233306149
chr12_87990663_C_T_b38	0.00283977	8.378390788535778	7.164720378771857	0	0	1	0	0	0	0	0	0	0	0	1	0	0	40.0	0.0	8.305912435242632	0.0	2.768030079173428	0.0	True	False	True	False	False	False	0.0	0.0004142111233306149
chr1_169848427_A_C_b38	0.00151464	8.46674164792014	6.437751649736401	0	0	0	0	1	0	0	0	0	0	0	0	0	1	50.0	0.0	-7.806374530690264	0.0	4.1734771207361305	0.9608576386081609	True	False	True	False	False	False	0.0	0.0004142094144531946
chr1_169848427_A_C_b38	0.00151464	8.46674164792014	6.437751649736401	0	0	0	0	1	0	0	0	0	0	0	0	0	1	50.0	0.0	-7.806374530690264	0.0	4.1734771207361305	0.9608576386081609	True	False	True	False	False	False	0.0	0.0004142094144531946
chr1_169848427_A_C_b38	0.00151464	8.46674164792014	6.437751649736401	0	0	0	0	1	0	0	0	0	0	0	0	0	1	50.0	0.0	-7.806374530690264	0.0	4.1734771207361305	0.9608576386081609	True	False	True	False	False	False	0.0	0.0004142094144531946
chr1_169848427_A_C_b38	0.00151464	8.46674164792014	6.437751649736401	0	0	0	0	1	0	0	0	0	0	0	0	0	1	50.0	0.0	-7.806374530690264	0.0	4.1734771207361305	0.9608576386081609	True	False	True	False	False	False	0.0	0.0004142094144531946
chr1_45425786_C_T_b38	0.00888477	8.30943074214033	8.279189777195004	0	0	0	0	0	0	0	0	0	0	0	0	0	1	40.0	0.011	-1.1367811311445406	0.0	-2.915839024559276	0.0	True	False	True	False	False	False	0.0	0.0004142066213174716
chr1_45425786_C_T_b38	0.00888477	8.30943074214033	8.279189777195004	0	0	0	0	0	0	0	0	0	0	0	0	0	1	40.0	0.011	-1.1367811311445406	0.0	-2.915839024559276	0.0	True	False	True	False	False	False	0.0	0.0004142066213174716
chr17_44889927_T_C_b38	0.0197377	8.449342524508063	7.553286605600419	0	0	0	0	0	0	0	0	0	0	0	1	0	1	40.0	0.0	-17.277458007634877	0.0	-6.346508049741274	0.0	True	False	True	False	False	False	0.0	0.000414205162838328
chr17_44889927_T_C_b38	0.0197377	8.449342524508063	7.553286605600419	0	0	0	0	0	0	0	0	0	0	0	1	0	1	40.0	0.0	-17.277458007634877	0.0	-6.346508049741274	0.0	True	False	True	False	False	False	0.0	0.000414205162838328
chr17_44889927_T_C_b38	0.0197377	8.449342524508063	7.553286605600419	0	0	0	0	0	0	0	0	0	0	0	1	0	1	40.0	0.0	-17.277458007634877	0.0	-6.346508049741274	0.0	True	False	True	False	False	False	0.0	0.000414205162838328
chr17_44889927_T_C_b38	0.0197377	8.449342524508063	7.553286605600419	0	0	0	0	0	0	0	0	0	0	0	1	0	1	40.0	0.0	-17.277458007634877	0.0	-6.346508049741274	0.0	True	False	True	False	False	False	0.0	0.000414205162838328
chr15_51964564_C_A_b38	0.00463224	8.448057452581375	9.415890054889344	0	0	1	0	0	0	0	0	0	0	0	0	0	1	30.0	0.0	-20.36047291558561	0.0	2.7551403346533405	0.0	True	False	True	False	False	False	0.0	0.0004142036000913189
chr15_51964564_C_A_b38	0.00463224	8.448057452581375	9.415890054889344	0	0	1	0	0	0	0	0	0	0	0	0	0	1	30.0	0.0	-20.36047291558561	0.0	2.7551403346533405	0.0	True	False	True	False	False	False	0.0	0.0004142036000913189
chr15_51964564_C_A_b38	0.00463224	8.448057452581375	9.415890054889344	0	0	1	0	0	0	0	0	0	0	0	0	0	1	30.0	0.0	-20.36047291558561	0.0	2.7551403346533405	0.0	True	False	True	False	False	False	0.0	0.0004142036000913189
chr13_75331815_G_A_b38	0.00171164	8.309922989258318	8.29154650988391	0	0	0	0	0	0	0	0	0	0	0	1	0	1	30.0	0.001	-7.561069751270279	0.0	1.5397681846756155	2.3634997667153996	True	False	True	False	False	False	0.0	0.00041420205293981737
chr12_42339002_T_C_b38	0.00982411	8.015987811027237	8.015987811027237	0	0	0	0	1	0	0	0	0	0	0	1	0	1	20.0	0.0	-4.34357251708975	0.0	2.0009719482187407	0.0	True	False	True	False	False	False	0.0	0.0004141973099358678
chr12_42339002_T_C_b38	0.00982411	8.015987811027237	8.015987811027237	0	0	0	0	1	0	0	0	0	0	0	1	0	1	20.0	0.0	-4.34357251708975	0.0	2.0009719482187407	0.0	True	False	True	False	False	False	0.0	0.0004141973099358678
chr12_42339002_T_C_b38	0.0137374	8.015987811027237	8.015987811027237	0	0	0	0	1	0	0	0	0	0	0	1	0	1	20.0	0.0	-4.34357251708975	0.0	2.0009719482187407	0.0	True	False	True	False	False	False	0.0	0.0004141973099358678
chr12_42339002_T_C_b38	0.0137374	8.015987811027237	8.015987811027237	0	0	0	0	1	0	0	0	0	0	0	1	0	1	20.0	0.0	-4.34357251708975	0.0	2.0009719482187407	0.0	True	False	True	False	False	False	0.0	0.0004141973099358678
chr1_170033892_T_C_b38	0.00156315	8.420682291035394	6.173786103901937	0	0	0	0	0	1	0	0	1	0	0	1	0	1	30.0	0.009	-1.9247733851974047	3.426849422105405	-4.836191123238308	0.26967370864255	True	False	True	False	False	False	0.0	0.00041419168124451165
chr1_170033892_T_C_b38	0.00156315	8.420682291035394	6.173786103901937	0	0	0	0	0	1	0	0	1	0	0	1	0	1	30.0	0.009	-1.9247733851974047	3.426849422105405	-4.836191123238308	0.26967370864255	True	False	True	False	False	False	0.0	0.00041419168124451165
chr1_170033892_T_C_b38	0.00156315	8.420682291035394	6.173786103901937	0	0	0	0	0	1	0	0	1	0	0	1	0	1	30.0	0.009	-1.9247733851974047	3.426849422105405	-4.836191123238308	0.26967370864255	True	False	True	False	False	False	0.0	0.00041419168124451165
chr1_170033892_T_C_b38	0.00156315	8.420682291035394	6.173786103901937	0	0	0	0	0	1	0	0	1	0	0	1	0	1	30.0	0.009	-1.9247733851974047	3.426849422105405	-4.836191123238308	0.26967370864255	True	False	True	False	False	False	0.0	0.00041419168124451165
chr20_2628739_A_T_b38	0.0532678	8.344980368770571	8.37655086161377	0	0	1	0	0	0	0	0	0	0	0	0	0	0	40.0	0.05	8.68778290847668	0.3197603342350916	3.050292173207908	0.0	True	False	True	False	False	False	0.0	0.000414174968093019
chr20_2628739_A_T_b38	0.0604394	8.344980368770571	8.37655086161377	0	0	1	0	0	0	0	0	0	0	0	0	0	0	40.0	0.05	8.68778290847668	0.3197603342350916	3.050292173207908	0.0	True	False	True	False	False	False	0.0	0.000414174968093019
chr12_6597315_G_A_b38	0.00383797	8.484669999710677	6.361302477572996	0	0	1	0	0	0	0	0	0	0	0	0	0	1	40.0	0.004	-6.436742117886491	0.0	-0.3672800790601727	0.0	True	False	True	False	False	False	0.0	0.00041417399053009284
chr12_6597315_G_A_b38	0.00383797	8.484669999710677	6.361302477572996	0	0	1	0	0	0	0	0	0	0	0	0	0	1	40.0	0.004	-6.436742117886491	0.0	-0.3672800790601727	0.0	True	False	True	False	False	False	0.0	0.00041417399053009284
chr12_6597315_G_A_b38	0.00383797	8.484669999710677	6.361302477572996	0	0	1	0	0	0	0	0	0	0	0	0	0	1	40.0	0.004	-6.436742117886491	0.0	-0.3672800790601727	0.0	True	False	True	False	False	False	0.0	0.00041417399053009284
chr12_6597315_G_A_b38	0.00383797	8.484669999710677	6.361302477572996	0	0	1	0	0	0	0	0	0	0	0	0	0	1	40.0	0.004	-6.436742117886491	0.0	-0.3672800790601727	0.0	True	False	True	False	False	False	0.0	0.00041417399053009284
chr19_7692781_A_G_b38	0.00545274	8.415824697027949	7.707512194600341	0	0	0	1	1	1	1	1	1	0	0	1	0	0	30.0	0.0	6.949226906685984	0.1015574379316097	0.8731686916509247	0.07229100322750526	True	False	True	False	False	False	0.0	0.0004141739416896468
chr19_20796635_G_A_b38	0.00182062	7.9561263512135	7.620214770574455	0	0	0	0	0	0	0	0	0	0	0	0	0	1	20.0	0.002	-5.352177406325574	7.551851603974737	0.8239104300040907	3.6819572452185767	True	False	True	False	False	False	0.0	0.0004141739194640721
chr5_73009710_T_C_b38	0.00165763	7.983098940710892	8.058960017769417	0	0	0	0	0	0	0	0	0	0	0	1	0	1	10.0	0.006	-3.44224712097042	0.0	3.994421040278546	0.3961061058918318	True	False	True	False	False	False	0.0	0.00041416284656139595
chr5_73009710_T_C_b38	0.00117464	7.983098940710892	8.058960017769417	0	0	0	0	0	0	0	0	0	0	0	1	0	1	10.0	0.006	-3.44224712097042	0.0	3.994421040278546	0.3961061058918318	True	False	True	False	False	False	0.0	0.00041416284656139595
chr1_41156938_A_G_b38	0.00576084	8.410720946905721	7.932721027481948	0	0	0	0	0	0	0	0	0	0	0	1	0	1	40.0	0.009	-3.3051551151965146	6.065006985288228	3.1405105561513054	1.424146965873895	True	False	True	False	False	False	0.0	0.0004141580339708051
chr16_88621398_A_G_b38	0.00644406	8.116118431609365	6.683360945766275	0	0	0	0	0	1	0	0	1	1	0	1	0	1	0.0	0.001	-3.245450702396041	0.1967964185743791	4.509203721304715	0.2573010432509477	True	False	True	False	False	False	0.0	0.00041414961968170617
chr16_88621398_A_G_b38	0.00644406	8.116118431609365	6.683360945766275	0	0	0	0	0	1	0	0	1	1	0	1	0	1	0.0	0.001	-3.245450702396041	0.1967964185743791	4.509203721304715	0.2573010432509477	True	False	True	False	False	False	0.0	0.00041414961968170617
chr10_88919296_A_G_b38	0.00989251	8.46863300080086	7.594381242551817	0	0	1	0	1	1	0	0	1	0	0	1	0	1	30.0	0.001	0.0778897661995261	0.0	0.9714571527312472	0.0	True	False	True	False	False	False	0.0	0.000414143306805034
chr10_88919296_A_G_b38	0.0113827	8.46863300080086	7.594381242551817	0	0	1	0	1	1	0	0	1	0	0	1	0	1	30.0	0.001	0.0778897661995261	0.0	0.9714571527312472	0.0	True	False	True	False	False	False	0.0	0.000414143306805034
chr10_88919296_A_G_b38	0.0113827	8.46863300080086	7.594381242551817	0	0	1	0	1	1	0	0	1	0	0	1	0	1	30.0	0.001	0.0778897661995261	0.0	0.9714571527312472	0.0	True	False	True	False	False	False	0.0	0.000414143306805034
chr10_88919296_A_G_b38	0.00989251	8.46863300080086	7.594381242551817	0	0	1	0	1	1	0	0	1	0	0	1	0	1	30.0	0.001	0.0778897661995261	0.0	0.9714571527312472	0.0	True	False	True	False	False	False	0.0	0.000414143306805034
chr10_88919296_A_G_b38	0.0113827	8.46863300080086	7.594381242551817	0	0	1	0	1	1	0	0	1	0	0	1	0	1	30.0	0.001	0.0778897661995261	0.0	0.9714571527312472	0.0	True	False	True	False	False	False	0.0	0.000414143306805034
chr10_88919296_A_G_b38	0.00989251	8.46863300080086	7.594381242551817	0	0	1	0	1	1	0	0	1	0	0	1	0	1	30.0	0.001	0.0778897661995261	0.0	0.9714571527312472	0.0	True	False	True	False	False	False	0.0	0.000414143306805034
chr14_91989479_T_G_b38	0.00177606	8.397057390176256	7.00033446027523	0	0	0	1	0	0	0	0	0	0	0	1	0	1	30.0	0.0	-6.813641701075522	1.393700279347966	0.5077294626696087	0.49305684953311874	True	False	True	False	False	False	0.0	0.00041414205268316425
chr14_91989479_T_G_b38	0.00153148	8.397057390176256	7.00033446027523	0	0	0	1	0	0	0	0	0	0	0	1	0	1	30.0	0.0	-6.813641701075522	1.393700279347966	0.5077294626696087	0.49305684953311874	True	False	True	False	False	False	0.0	0.00041414205268316425
chr7_122483770_A_G_b38	0.00219476	7.976251943745623	7.976251943745623	0	0	0	0	0	0	0	0	0	0	0	0	0	0	20.0	0.002	-0.5478037156754841	0.0	6.661373985014791	1.019376721069321	True	False	True	False	False	False		0.0004141416232902238
chr7_122483770_A_G_b38	0.00111864	7.976251943745623	7.976251943745623	0	0	0	0	0	0	0	0	0	0	0	0	0	0	20.0	0.002	-0.5478037156754841	0.0	6.661373985014791	1.019376721069321	True	False	True	False	False	False		0.0004141416232902238
chr1_243424103_T_C_b38	0.00164486	7.751475318021456	7.751045117971802	0	0	0	0	0	0	0	0	0	0	0	0	0	0	20.0	0.009	-13.815088347757666	5.214188265285262	1.0687085579950804	0.7406537802450615	True	False	True	False	False	False	0.0	0.00041413555807131306
chr1_243424103_T_C_b38	0.00388264	7.751475318021456	7.751045117971802	0	0	0	0	0	0	0	0	0	0	0	0	0	0	20.0	0.009	-13.815088347757666	5.214188265285262	1.0687085579950804	0.7406537802450615	True	False	True	False	False	False	0.0	0.00041413555807131306
chr19_52304279_G_A_b38	0.0162241	8.241703159729818	8.241703159729818	0	0	1	0	0	0	0	0	0	0	0	0	0	1	20.0	0.021	-3.1350795954325963	17.239817575402675	2.847717719488415	1.5869609870907626	True	False	True	False	False	False	0.0	0.0004141153989922611
chr19_52304279_G_A_b38	0.0162241	8.241703159729818	8.241703159729818	0	0	1	0	0	0	0	0	0	0	0	0	0	1	20.0	0.021	-3.1350795954325963	17.239817575402675	2.847717719488415	1.5869609870907626	True	False	True	False	False	False	0.0	0.0004141153989922611
chr19_52304279_G_A_b38	0.103265	8.241703159729818	8.241703159729818	0	0	1	0	0	0	0	0	0	0	0	0	0	1	20.0	0.021	-3.1350795954325963	17.239817575402675	2.847717719488415	1.5869609870907626	True	False	True	False	False	False	0.0	0.0004141153989922611
chr19_52304279_G_A_b38	0.103265	8.241703159729818	8.241703159729818	0	0	1	0	0	0	0	0	0	0	0	0	0	1	20.0	0.021	-3.1350795954325963	17.239817575402675	2.847717719488415	1.5869609870907626	True	False	True	False	False	False	0.0	0.0004141153989922611
chr19_52304279_G_A_b38	0.103265	8.241703159729818	8.241703159729818	0	0	1	0	0	0	0	0	0	0	0	0	0	1	20.0	0.021	-3.1350795954325963	17.239817575402675	2.847717719488415	1.5869609870907626	True	False	True	False	False	False	0.0	0.0004141153989922611
chr19_52304279_G_A_b38	0.0162241	8.241703159729818	8.241703159729818	0	0	1	0	0	0	0	0	0	0	0	0	0	1	20.0	0.021	-3.1350795954325963	17.239817575402675	2.847717719488415	1.5869609870907626	True	False	True	False	False	False	0.0	0.0004141153989922611
chr2_16569851_C_T_b38	0.0124871	8.315077007294104	8.315077007294104	0	0	1	0	0	1	0	0	1	0	0	1	0	0	20.0	0.0	-1.3524116959574726	0.0	-2.845772368254046	3.413826144458561	True	False	True	False	False	False		0.0004141076557211947
chr2_16569851_C_T_b38	0.00430776	8.315077007294104	8.315077007294104	0	0	1	0	0	1	0	0	1	0	0	1	0	0	20.0	0.0	-1.3524116959574726	0.0	-2.845772368254046	3.413826144458561	True	False	True	False	False	False		0.0004141076557211947
chr12_123740995_A_G_b38	0.00366154	8.278174290943738	7.592366128519796	0	1	0	0	0	1	0	0	1	0	0	1	0	1	20.0	0.002	-4.220744887528536	0.8800481219114129	-0.2704567539949565	0.0	True	False	True	False	False	False	0.0	0.00041410671009006153
chr12_123740995_A_G_b38	0.0148828	8.278174290943738	7.592366128519796	0	1	0	0	0	1	0	0	1	0	0	1	0	1	20.0	0.002	-4.220744887528536	0.8800481219114129	-0.2704567539949565	0.0	True	False	True	False	False	False	0.0	0.00041410671009006153
chr12_123740995_A_G_b38	0.0111637	8.278174290943738	7.592366128519796	0	1	0	0	0	1	0	0	1	0	0	1	0	1	20.0	0.002	-4.220744887528536	0.8800481219114129	-0.2704567539949565	0.0	True	False	True	False	False	False	0.0	0.00041410671009006153
chr12_123740995_A_G_b38	0.0111637	8.278174290943738	7.592366128519796	0	1	0	0	0	1	0	0	1	0	0	1	0	1	20.0	0.002	-4.220744887528536	0.8800481219114129	-0.2704567539949565	0.0	True	False	True	False	False	False	0.0	0.00041410671009006153
chr12_123740995_A_G_b38	0.0111637	8.278174290943738	7.592366128519796	0	1	0	0	0	1	0	0	1	0	0	1	0	1	20.0	0.002	-4.220744887528536	0.8800481219114129	-0.2704567539949565	0.0	True	False	True	False	False	False	0.0	0.00041410671009006153
chr12_123740995_A_G_b38	0.0148828	8.278174290943738	7.592366128519796	0	1	0	0	0	1	0	0	1	0	0	1	0	1	20.0	0.002	-4.220744887528536	0.8800481219114129	-0.2704567539949565	0.0	True	False	True	False	False	False	0.0	0.00041410671009006153
chr12_123740995_A_G_b38	0.00366154	8.278174290943738	7.592366128519796	0	1	0	0	0	1	0	0	1	0	0	1	0	1	20.0	0.002	-4.220744887528536	0.8800481219114129	-0.2704567539949565	0.0	True	False	True	False	False	False	0.0	0.00041410671009006153
chr12_123740995_A_G_b38	0.00366154	8.278174290943738	7.592366128519796	0	1	0	0	0	1	0	0	1	0	0	1	0	1	20.0	0.002	-4.220744887528536	0.8800481219114129	-0.2704567539949565	0.0	True	False	True	False	False	False	0.0	0.00041410671009006153
chr12_123740995_A_G_b38	0.0148828	8.278174290943738	7.592366128519796	0	1	0	0	0	1	0	0	1	0	0	1	0	1	20.0	0.002	-4.220744887528536	0.8800481219114129	-0.2704567539949565	0.0	True	False	True	False	False	False	0.0	0.00041410671009006153
chr4_55861589_G_T_b38	0.00604647	8.09437844497296	6.955592608396297	0	0	1	0	0	0	0	0	0	0	0	0	0	1	20.0	0.004	-6.669266542036524	6.8925130663411815	6.490750607593171	1.6857851643295092	True	False	True	False	False	False	0.0	0.00041410410464588255
chr4_55861589_G_T_b38	0.00604647	8.09437844497296	6.955592608396297	0	0	1	0	0	0	0	0	0	0	0	0	0	1	20.0	0.004	-6.669266542036524	6.8925130663411815	6.490750607593171	1.6857851643295092	True	False	True	False	False	False	0.0	0.00041410410464588255
chr13_36116493_A_C_b38	0.00389601	8.361474616416817	8.361474616416817	0	0	1	0	0	0	0	0	0	0	0	0	0	0	40.0	0.0	-2.558912686913915	3.025659876441536	1.3926901253414885	0.0	True	False	True	False	False	False	0.0	0.000414089782692934
chr5_43647142_G_A_b38	0.00224918	8.464425125877582	6.492239835020471	0	0	1	0	1	0	0	1	0	1	0	1	0	1	40.0	1.0	-6.421157434685378	0.0	-0.1440355951627978	0.1410393076648262	False	True	True	False	False	False	0.0	0.00041408698594264543
chr5_43647142_G_A_b38	0.00224918	8.464425125877582	6.492239835020471	0	0	1	0	1	0	0	1	0	1	0	1	0	1	40.0	1.0	-6.421157434685378	0.0	-0.1440355951627978	0.1410393076648262	False	True	True	False	False	False	0.0	0.00041408698594264543
chr5_43647142_G_A_b38	0.0100054	8.464425125877582	6.492239835020471	0	0	1	0	1	0	0	1	0	1	0	1	0	1	40.0	1.0	-6.421157434685378	0.0	-0.1440355951627978	0.1410393076648262	False	True	True	False	False	False	0.0	0.00041408698594264543
chr5_43647142_G_A_b38	0.0100054	8.464425125877582	6.492239835020471	0	0	1	0	1	0	0	1	0	1	0	1	0	1	40.0	1.0	-6.421157434685378	0.0	-0.1440355951627978	0.1410393076648262	False	True	True	False	False	False	0.0	0.00041408698594264543
chr5_43647142_G_A_b38	0.0100054	8.464425125877582	6.492239835020471	0	0	1	0	1	0	0	1	0	1	0	1	0	1	40.0	1.0	-6.421157434685378	0.0	-0.1440355951627978	0.1410393076648262	False	True	True	False	False	False	0.0	0.00041408698594264543
chr5_43647142_G_A_b38	0.00224918	8.464425125877582	6.492239835020471	0	0	1	0	1	0	0	1	0	1	0	1	0	1	40.0	1.0	-6.421157434685378	0.0	-0.1440355951627978	0.1410393076648262	False	True	True	False	False	False	0.0	0.00041408698594264543
chr6_33084251_C_T_b38	0.00579545	8.178358165605836	5.480638923341991	0	0	1	0	0	0	0	0	0	0	0	0	0	1	20.0	0.001	-6.540921484119047	0.0	0.5456576119973207	0.0	True	False	True	False	False	False	0.0	0.00041408646091428377
chr6_33084251_C_T_b38	0.00579545	8.178358165605836	5.480638923341991	0	0	1	0	0	0	0	0	0	0	0	0	0	1	20.0	0.001	-6.540921484119047	0.0	0.5456576119973207	0.0	True	False	True	False	False	False	0.0	0.00041408646091428377
chr6_33084251_C_T_b38	0.00579545	8.178358165605836	5.480638923341991	0	0	1	0	0	0	0	0	0	0	0	0	0	1	20.0	0.001	-6.540921484119047	0.0	0.5456576119973207	0.0	True	False	True	False	False	False	0.0	0.00041408646091428377
chr6_33084251_C_T_b38	0.00579545	8.178358165605836	5.480638923341991	0	0	1	0	0	0	0	0	0	0	0	0	0	1	20.0	0.001	-6.540921484119047	0.0	0.5456576119973207	0.0	True	False	True	False	False	False	0.0	0.00041408646091428377
chr15_60029544_T_C_b38	0.00123615	8.239857411018601	8.19863945529737	0	0	1	0	0	0	0	0	0	0	0	0	0	0	30.0	0.078	-2.3945659205049115	0.0	0.9315220604495806	0.0	True	False	True	False	False	False	0.0	0.00041408562007549444
chr14_96456415_C_G_b38	0.0028394	8.516192691082654	4.110873864173311	0	0	1	0	1	0	0	0	0	0	0	1	0	0	40.0	0.0	1.9526177005965517	5.742908966723126	3.5068857639835613	0.0	False	True	True	False	False	False	0.0	0.00041408297566589196
chr14_96456415_C_G_b38	0.0028394	8.516192691082654	4.110873864173311	0	0	1	0	1	0	0	0	0	0	0	1	0	0	40.0	0.0	1.9526177005965517	5.742908966723126	3.5068857639835613	0.0	False	True	True	False	False	False	0.0	0.00041408297566589196
chr3_113284036_G_C_b38	0.00101106	8.47261414801827	5.700443573390687	0	0	0	0	0	0	0	0	0	0	0	1	0	0	40.0	0.0	4.223377945086608	8.066302621043384	0.7879641383838134	0.0	True	False	True	False	False	False	0.0	0.00041408255900306397
chr3_113284036_G_C_b38	0.00101106	8.47261414801827	5.700443573390687	0	0	0	0	0	0	0	0	0	0	0	1	0	0	40.0	0.0	4.223377945086608	8.066302621043384	0.7879641383838134	0.0	True	False	True	False	False	False	0.0	0.00041408255900306397
chr3_113284036_G_C_b38	0.00101106	8.47261414801827	5.700443573390687	0	0	0	0	0	0	0	0	0	0	0	1	0	0	40.0	0.0	4.223377945086608	8.066302621043384	0.7879641383838134	0.0	True	False	True	False	False	False	0.0	0.00041408255900306397
chr3_113284036_G_C_b38	0.00101106	8.47261414801827	5.700443573390687	0	0	0	0	0	0	0	0	0	0	0	1	0	0	40.0	0.0	4.223377945086608	8.066302621043384	0.7879641383838134	0.0	True	False	True	False	False	False	0.0	0.00041408255900306397
chr3_113284036_G_C_b38	0.00101106	8.47261414801827	5.700443573390687	0	0	0	0	0	0	0	0	0	0	0	1	0	0	40.0	0.0	4.223377945086608	8.066302621043384	0.7879641383838134	0.0	True	False	True	False	False	False	0.0	0.00041408255900306397
chr3_113284036_G_C_b38	0.00101106	8.47261414801827	5.700443573390687	0	0	0	0	0	0	0	0	0	0	0	1	0	0	40.0	0.0	4.223377945086608	8.066302621043384	0.7879641383838134	0.0	True	False	True	False	False	False	0.0	0.00041408255900306397
chr1_28697617_C_A_b38	0.00357545	8.507748732588238	6.280395838960195	0	0	0	0	0	0	0	0	0	0	0	1	0	1	40.0	0.0	-11.339927525847948	0.0	3.381203225665651	2.5174909735415483	True	False	True	False	False	False	0.0	0.00041407458325181724
chr1_28697617_C_A_b38	0.00357545	8.507748732588238	6.280395838960195	0	0	0	0	0	0	0	0	0	0	0	1	0	1	40.0	0.0	-11.339927525847948	0.0	3.381203225665651	2.5174909735415483	True	False	True	False	False	False	0.0	0.00041407458325181724
chr11_19988135_A_G_b38	0.00725962	8.265907334155747	8.265907334155747	0	0	0	0	1	1	0	0	1	1	0	1	0	1	20.0	0.0	0.4341900545365774	0.0	1.051032152734095	0.0	True	False	True	False	False	False	0.0	0.0004140719767808702
chr9_114087565_T_C_b38	0.070053	8.397508348470257	7.201916317531627	0	0	1	0	0	0	0	0	0	0	0	0	0	0	40.0	0.009	-4.466408357386864	0.6702347162379034	3.2380174260395407	0.0	True	False	True	False	False	False	0.0	0.0004140700392039244
chr5_147635226_A_T_b38	0.00140253	8.419580362549237	6.903747257584598	0	0	0	1	0	0	0	0	0	0	0	1	0	0	30.0	0.0	-13.56663584405326	0.0	6.051026305462322	0.0	True	False	True	False	False	False	0.0	0.00041406626998944637
chr10_96569592_A_C_b38	0.00108543	8.36380888451688	8.334951631422454	0	0	0	0	1	1	0	0	1	0	0	1	0	1	30.0	0.01	-1.3833426982743453	1.5918609121956	0.617825613516942	0.3158470294226845	True	False	True	False	False	False	0.0	0.00041406379923866467
chr1_86578931_T_C_b38	0.00127894	8.387539983189367	6.0473721790462776	0	0	0	1	0	0	0	0	0	0	0	0	0	0	40.0	0.0	-3.478148754801297	3.0046627153418477	2.161589924522019	0.8110206917044847	True	False	True	False	False	False	0.2162	0.00041406301154522235
chr9_105476892_C_T_b38	0.0810246	8.494538500851432	7.808729306744399	0	0	0	0	0	0	0	1	0	0	0	0	0	1	30.0	0.0	-12.259329678506122	0.3135396230753393	2.3186943551324006	0.0	True	False	True	False	False	False	0.0	0.000414062154759817
chr3_182889044_G_T_b38	0.00695143	8.36450810375059	5.902633333401366	0	0	0	1	0	0	0	0	0	0	0	1	0	1	30.0	0.003	-3.44224712097042	11.08579631444104	4.603320502559697	1.291092552176984	True	False	True	False	False	False	0.0	0.00041405190988633004
chr3_182889044_G_T_b38	0.00695143	8.36450810375059	5.902633333401366	0	0	0	1	0	0	0	0	0	0	0	1	0	1	30.0	0.003	-3.44224712097042	11.08579631444104	4.603320502559697	1.291092552176984	True	False	True	False	False	False	0.0	0.00041405190988633004
chr3_182889044_G_T_b38	0.00695143	8.36450810375059	5.902633333401366	0	0	0	1	0	0	0	0	0	0	0	1	0	1	30.0	0.003	-3.44224712097042	11.08579631444104	4.603320502559697	1.291092552176984	True	False	True	False	False	False	0.0	0.00041405190988633004
chr3_182889044_G_T_b38	0.00695143	8.36450810375059	5.902633333401366	0	0	0	1	0	0	0	0	0	0	0	1	0	1	30.0	0.003	-3.44224712097042	11.08579631444104	4.603320502559697	1.291092552176984	True	False	True	False	False	False	0.0	0.00041405190988633004
chr10_104182546_T_C_b38	0.0012037	8.182559264068665	3.5263605246161616	0	0	0	0	0	0	0	0	0	0	0	0	0	0	30.0	0.061	-7.884056071449206	1.0820247091607404	7.436659180254587	0.0	True	False	True	False	False	False	0.0	0.000414044054164326
chr10_104182546_T_C_b38	0.0012037	8.182559264068665	3.5263605246161616	0	0	0	0	0	0	0	0	0	0	0	0	0	0	30.0	0.061	-7.884056071449206	1.0820247091607404	7.436659180254587	0.0	True	False	True	False	False	False	0.0	0.000414044054164326
chr3_123228598_A_G_b38	0.0183442	8.102283624480073	8.102283624480073	0	0	1	0	0	0	0	0	0	0	0	0	0	1	20.0	0.015	-7.348332212103034	2.784149590079781	-1.730442748666043	0.0	True	False	True	False	False	False	0.0	0.00041403977232760454
chr3_123228598_A_G_b38	0.0122438	8.102283624480073	8.102283624480073	0	0	1	0	0	0	0	0	0	0	0	0	0	1	20.0	0.015	-7.348332212103034	2.784149590079781	-1.730442748666043	0.0	True	False	True	False	False	False	0.0	0.00041403977232760454
chr3_123228598_A_G_b38	0.0122438	8.102283624480073	8.102283624480073	0	0	1	0	0	0	0	0	0	0	0	0	0	1	20.0	0.015	-7.348332212103034	2.784149590079781	-1.730442748666043	0.0	True	False	True	False	False	False	0.0	0.00041403977232760454
chr3_123228598_A_G_b38	0.00134894	8.102283624480073	8.102283624480073	0	0	1	0	0	0	0	0	0	0	0	0	0	1	20.0	0.015	-7.348332212103034	2.784149590079781	-1.730442748666043	0.0	True	False	True	False	False	False	0.0	0.00041403977232760454
chr3_123228598_A_G_b38	0.0183442	8.102283624480073	8.102283624480073	0	0	1	0	0	0	0	0	0	0	0	0	0	1	20.0	0.015	-7.348332212103034	2.784149590079781	-1.730442748666043	0.0	True	False	True	False	False	False	0.0	0.00041403977232760454
chr3_123228598_A_G_b38	0.00134894	8.102283624480073	8.102283624480073	0	0	1	0	0	0	0	0	0	0	0	0	0	1	20.0	0.015	-7.348332212103034	2.784149590079781	-1.730442748666043	0.0	True	False	True	False	False	False	0.0	0.00041403977232760454
chr14_73293734_A_G_b38	0.00518882	8.17526610411206	6.7580945044277305	0	0	1	0	1	0	0	0	0	0	0	0	0	1	20.0	0.233	-8.560341958082994	0.0	0.5314505261239049	0.32652132028289316	True	False	True	False	False	False	0.0	0.0004140322949844964
chr14_73293734_A_G_b38	0.00518882	8.17526610411206	6.7580945044277305	0	0	1	0	1	0	0	0	0	0	0	0	0	1	20.0	0.233	-8.560341958082994	0.0	0.5314505261239049	0.32652132028289316	True	False	True	False	False	False	0.0	0.0004140322949844964
chr5_72867966_G_T_b38	0.00138604	8.46695197497949	7.71244383427499	0	0	0	0	0	0	0	0	0	0	0	1	0	1	20.0	0.04	4.390180280721338	15.6906851104794	-0.377021046027572	0.0	True	False	True	False	False	False	0.0	0.0004140204407174214
chr5_72867966_G_T_b38	0.00136464	8.46695197497949	7.71244383427499	0	0	0	0	0	0	0	0	0	0	0	1	0	1	20.0	0.04	4.390180280721338	15.6906851104794	-0.377021046027572	0.0	True	False	True	False	False	False	0.0	0.0004140204407174214
chr14_45105327_C_A_b38	0.00103814	8.495765244002618	7.66105638236183	0	0	1	0	0	0	0	0	0	0	0	0	0	1	40.0	0.01	-9.52504496000596	0.0	-1.8903093642892368	0.2755188764577392	True	False	True	False	False	False	0.0	0.0004140198068637921
chr14_45105327_C_A_b38	0.00103814	8.495765244002618	7.66105638236183	0	0	1	0	0	0	0	0	0	0	0	0	0	1	40.0	0.01	-9.52504496000596	0.0	-1.8903093642892368	0.2755188764577392	True	False	True	False	False	False	0.0	0.0004140198068637921
chr14_45105327_C_A_b38	0.00103814	8.495765244002618	7.66105638236183	0	0	1	0	0	0	0	0	0	0	0	0	0	1	40.0	0.01	-9.52504496000596	0.0	-1.8903093642892368	0.2755188764577392	True	False	True	False	False	False	0.0	0.0004140198068637921
chr14_45105327_C_A_b38	0.00103814	8.495765244002618	7.66105638236183	0	0	1	0	0	0	0	0	0	0	0	0	0	1	40.0	0.01	-9.52504496000596	0.0	-1.8903093642892368	0.2755188764577392	True	False	True	False	False	False	0.0	0.0004140198068637921
chr2_178368074_A_G_b38	0.00980753	8.307212626628308	8.306965865368573	0	0	1	0	0	0	0	0	0	0	0	0	0	1	40.0	0.0	-8.795524852309024	8.008545127621352	4.71485103392812	0.34677825487948155	True	False	True	False	False	False		0.00041401496213187193
chr3_53247060_A_G_b38	0.00112876	8.504310565585223	8.142936010432265	0	0	0	1	0	1	0	0	1	0	0	1	0	1	20.0	0.058	1.290564635899195	6.316185175923252	-2.5030750482360347	0.0	True	False	True	False	False	False	0.0	0.0004140119141793739
chr3_53247060_A_G_b38	0.00112876	8.504310565585223	8.142936010432265	0	0	0	1	0	1	0	0	1	0	0	1	0	1	20.0	0.058	1.290564635899195	6.316185175923252	-2.5030750482360347	0.0	True	False	True	False	False	False	0.0	0.0004140119141793739
chr3_53247060_A_G_b38	0.00112876	8.504310565585223	8.142936010432265	0	0	0	1	0	1	0	0	1	0	0	1	0	1	20.0	0.058	1.290564635899195	6.316185175923252	-2.5030750482360347	0.0	True	False	True	False	False	False	0.0	0.0004140119141793739
chr16_74914280_C_T_b38	0.00306635	8.472195825485501	7.07326971745971	0	0	0	0	0	0	0	0	0	0	0	1	0	1	40.0	0.0	-0.8186787485576642	0.0	6.720014521026542	6.452665222654311	True	False	True	False	False	False	0.0	0.0004139852102343044
chr16_74914280_C_T_b38	0.00306635	8.472195825485501	7.07326971745971	0	0	0	0	0	0	0	0	0	0	0	1	0	1	40.0	0.0	-0.8186787485576642	0.0	6.720014521026542	6.452665222654311	True	False	True	False	False	False	0.0	0.0004139852102343044
chr16_74914280_C_T_b38	0.00306635	8.472195825485501	7.07326971745971	0	0	0	0	0	0	0	0	0	0	0	1	0	1	40.0	0.0	-0.8186787485576642	0.0	6.720014521026542	6.452665222654311	True	False	True	False	False	False	0.0	0.0004139852102343044
chr16_74914280_C_T_b38	0.00306635	8.472195825485501	7.07326971745971	0	0	0	0	0	0	0	0	0	0	0	1	0	1	40.0	0.0	-0.8186787485576642	0.0	6.720014521026542	6.452665222654311	True	False	True	False	False	False	0.0	0.0004139852102343044
chr16_74914280_C_T_b38	0.00306635	8.472195825485501	7.07326971745971	0	0	0	0	0	0	0	0	0	0	0	1	0	1	40.0	0.0	-0.8186787485576642	0.0	6.720014521026542	6.452665222654311	True	False	True	False	False	False	0.0	0.0004139852102343044
chr13_20031246_A_C_b38	0.00241954	8.441391477999955	4.290459441148391	0	0	0	0	0	0	0	0	0	0	0	1	0	1	40.0	0.0	-0.0595629583214412	0.0	4.876787764332072	1.6212347749648472	True	False	True	False	False	False	0.0	0.0004139755393164545
chr13_20031246_A_C_b38	0.00241954	8.441391477999955	4.290459441148391	0	0	0	0	0	0	0	0	0	0	0	1	0	1	40.0	0.0	-0.0595629583214412	0.0	4.876787764332072	1.6212347749648472	True	False	True	False	False	False	0.0	0.0004139755393164545
chr13_20031246_A_C_b38	0.00241954	8.441391477999955	4.290459441148391	0	0	0	0	0	0	0	0	0	0	0	1	0	1	40.0	0.0	-0.0595629583214412	0.0	4.876787764332072	1.6212347749648472	True	False	True	False	False	False	0.0	0.0004139755393164545
chr17_4115195_T_A_b38	0.00570153	7.8582541821860294	6.587550014824796	0	0	0	0	0	0	0	0	0	1	0	0	0	1	0.0	0.033	-8.384051909157606	0.0	1.9489052137348888	0.0	True	False	True	False	False	False	0.0	0.00041396883731859273
chr17_4115195_T_A_b38	0.00429069	7.8582541821860294	6.587550014824796	0	0	0	0	0	0	0	0	0	1	0	0	0	1	0.0	0.033	-8.384051909157606	0.0	1.9489052137348888	0.0	True	False	True	False	False	False	0.0	0.00041396883731859273
chr15_71880457_G_A_b38	0.00227312	8.448271745949816	4.624972813284271	1	0	0	0	1	0	0	0	0	0	0	1	0	1	50.0	1.0	-2.622579475824899	0.0	-6.687929317230704	0.0	False	True	True	False	False	False	0.0	0.00041396348193717663
chr15_34150941_G_T_b38	0.00118781	8.227909837597483	7.522400231387125	0	0	1	0	0	0	0	0	0	0	0	1	0	1	20.0	0.032	-7.140882371071455	0.0	-3.148029569122528	0.0	True	False	True	False	False	False	0.0	0.00041396310831733665
chr15_34150941_G_T_b38	0.00118781	8.227909837597483	7.522400231387125	0	0	1	0	0	0	0	0	0	0	0	1	0	1	20.0	0.032	-7.140882371071455	0.0	-3.148029569122528	0.0	True	False	True	False	False	False	0.0	0.00041396310831733665
chr1_40083018_G_A_b38	0.0147595	8.402679804627477	6.548219102762372	0	0	0	0	1	1	0	0	1	0	0	1	0	1	30.0	0.152	-1.7817207525212817	2.778637825195948	-1.4833298113833422	0.7713110271024277	True	False	True	False	False	False	0.0	0.0004139582224966413
chr1_40083018_G_A_b38	0.0147595	8.402679804627477	6.548219102762372	0	0	0	0	1	1	0	0	1	0	0	1	0	1	30.0	0.152	-1.7817207525212817	2.778637825195948	-1.4833298113833422	0.7713110271024277	True	False	True	False	False	False	0.0	0.0004139582224966413
chr2_86847527_T_G_b38	0.016675	7.8655717576847906	6.626717749249025	0	0	0	0	0	0	0	0	0	0	0	1	0	0	10.0	0.0	-0.7754158152330611	1.9369989138245165	3.56786752575362	0.2771826551053067	True	False	True	False	False	False	0.0	0.00041395799626010806
chr2_86847527_T_G_b38	0.016675	7.8655717576847906	6.626717749249025	0	0	0	0	0	0	0	0	0	0	0	1	0	0	10.0	0.0	-0.7754158152330611	1.9369989138245165	3.56786752575362	0.2771826551053067	True	False	True	False	False	False	0.0	0.00041395799626010806
chr2_86847527_T_G_b38	0.0066262	7.8655717576847906	6.626717749249025	0	0	0	0	0	0	0	0	0	0	0	1	0	0	10.0	0.0	-0.7754158152330611	1.9369989138245165	3.56786752575362	0.2771826551053067	True	False	True	False	False	False	0.0	0.00041395799626010806
chr2_86847527_T_G_b38	0.0066262	7.8655717576847906	6.626717749249025	0	0	0	0	0	0	0	0	0	0	0	1	0	0	10.0	0.0	-0.7754158152330611	1.9369989138245165	3.56786752575362	0.2771826551053067	True	False	True	False	False	False	0.0	0.00041395799626010806
chr2_86847527_T_G_b38	0.0066262	7.8655717576847906	6.626717749249025	0	0	0	0	0	0	0	0	0	0	0	1	0	0	10.0	0.0	-0.7754158152330611	1.9369989138245165	3.56786752575362	0.2771826551053067	True	False	True	False	False	False	0.0	0.00041395799626010806
chr2_86847527_T_G_b38	0.016675	7.8655717576847906	6.626717749249025	0	0	0	0	0	0	0	0	0	0	0	1	0	0	10.0	0.0	-0.7754158152330611	1.9369989138245165	3.56786752575362	0.2771826551053067	True	False	True	False	False	False	0.0	0.00041395799626010806
chr15_89598839_T_C_b38	0.010368	8.39502555744203	6.184148890937483	0	0	0	1	0	0	0	0	0	0	0	0	0	1	40.0	0.028	-10.722058459318388	4.719295762660254	2.8214897820769167	0.3428807680133725	True	False	True	False	False	False	0.0	0.00041395642691718356
chr15_89598839_T_C_b38	0.010368	8.39502555744203	6.184148890937483	0	0	0	1	0	0	0	0	0	0	0	0	0	1	40.0	0.028	-10.722058459318388	4.719295762660254	2.8214897820769167	0.3428807680133725	True	False	True	False	False	False	0.0	0.00041395642691718356
chr6_46860422_G_A_b38	0.0102232	8.176391596633795	5.680172609017068	0	0	1	0	0	0	0	0	0	0	0	0	0	1	20.0	0.0	-4.289212910011296	0.0	1.9677372742245467	0.07735113031907304	True	False	True	False	False	False	0.0	0.00041395436777594545
chr6_46860422_G_A_b38	0.0102232	8.176391596633795	5.680172609017068	0	0	1	0	0	0	0	0	0	0	0	0	0	1	20.0	0.0	-4.289212910011296	0.0	1.9677372742245467	0.07735113031907304	True	False	True	False	False	False	0.0	0.00041395436777594545
chr6_46860422_G_A_b38	0.0102232	8.176391596633795	5.680172609017068	0	0	1	0	0	0	0	0	0	0	0	0	0	1	20.0	0.0	-4.289212910011296	0.0	1.9677372742245467	0.07735113031907304	True	False	True	False	False	False	0.0	0.00041395436777594545
chr18_47080943_T_C_b38	0.00177599	8.186742787113518	8.128290171607052	0	0	0	0	0	0	0	0	0	0	0	0	0	0	20.0	0.558	-0.6945154992026922	0.0	6.146551204863172	0.0	True	False	True	False	False	False	0.0	0.0004139427086102498
chr2_84793020_A_G_b38	0.0018827	8.442254104751743	8.097426298597213	0	0	1	0	1	0	0	0	0	0	0	1	0	1	40.0	0.103	-0.539004240843234	3.328499465638932	-2.243065789898964	0.0	True	False	True	False	False	False	0.0	0.0004139344749160702
chr18_57612030_T_G_b38	0.00118379	8.430981494597171	5.780743515792329	0	0	0	0	0	0	0	0	0	0	0	1	0	1	40.0	0.039	-1.1498545138696292	3.6849625630233223	0.6677137720325277	0.2404239171767984	True	False	True	False	False	False	0.0	0.00041393197619045256
chr18_57612030_T_G_b38	0.00118379	8.430981494597171	5.780743515792329	0	0	0	0	0	0	0	0	0	0	0	1	0	1	40.0	0.039	-1.1498545138696292	3.6849625630233223	0.6677137720325277	0.2404239171767984	True	False	True	False	False	False	0.0	0.00041393197619045256
chr14_92815106_T_C_b38	0.0212074	8.176391596633795	7.0431599159883405	0	0	0	0	0	0	0	0	0	0	0	1	0	1	30.0	0.001	-13.503163210335742	3.689236684869062	3.7870492760962975	0.0	True	False	True	False	False	False	0.0	0.0004139240900758729
chr14_92815106_T_C_b38	0.0145377	8.176391596633795	7.0431599159883405	0	0	0	0	0	0	0	0	0	0	0	1	0	1	30.0	0.001	-13.503163210335742	3.689236684869062	3.7870492760962975	0.0	True	False	True	False	False	False	0.0	0.0004139240900758729
chr1_217427386_C_G_b38	0.00234065	8.289037098278483	5.981414211254481	0	0	0	1	0	0	0	0	0	0	0	0	0	0	30.0	0.0	-3.244913971151953	3.9023973175956352	-1.1106572824998295	0.0	False	True	True	False	False	False	0.0	0.00041391255102444374
chr5_176886334_T_G_b38	0.0301245	8.488382109562117	6.504288173536645	0	0	1	0	0	0	0	0	0	0	0	1	0	0	40.0	0.001	-6.944739046557658	0.0	3.484860948684592	0.0	True	False	True	False	False	False	0.0	0.000413911538950588
chr2_24839257_C_T_b38	0.00287816	8.470730317005897	5.846438775057725	0	0	1	0	1	0	0	0	0	0	0	1	0	1	50.0	0.0	6.943577336683293	0.0	-4.599906788736568	0.0	True	False	True	False	False	False	0.0	0.0004139026643064458
chr2_24839257_C_T_b38	0.00287816	8.470730317005897	5.846438775057725	0	0	1	0	1	0	0	0	0	0	0	1	0	1	50.0	0.0	6.943577336683293	0.0	-4.599906788736568	0.0	True	False	True	False	False	False	0.0	0.0004139026643064458
chr2_24839257_C_T_b38	0.00287816	8.470730317005897	5.846438775057725	0	0	1	0	1	0	0	0	0	0	0	1	0	1	50.0	0.0	6.943577336683293	0.0	-4.599906788736568	0.0	True	False	True	False	False	False	0.0	0.0004139026643064458
chr2_24839257_C_T_b38	0.00287816	8.470730317005897	5.846438775057725	0	0	1	0	1	0	0	0	0	0	0	1	0	1	50.0	0.0	6.943577336683293	0.0	-4.599906788736568	0.0	True	False	True	False	False	False	0.0	0.0004139026643064458
chr2_24839257_C_T_b38	0.00287816	8.470730317005897	5.846438775057725	0	0	1	0	1	0	0	0	0	0	0	1	0	1	50.0	0.0	6.943577336683293	0.0	-4.599906788736568	0.0	True	False	True	False	False	False	0.0	0.0004139026643064458
chr2_24839257_C_T_b38	0.00287816	8.470730317005897	5.846438775057725	0	0	1	0	1	0	0	0	0	0	0	1	0	1	50.0	0.0	6.943577336683293	0.0	-4.599906788736568	0.0	True	False	True	False	False	False	0.0	0.0004139026643064458
chr11_74289379_T_C_b38	0.00139821	8.18060094759445	5.521460917862246	0	0	0	0	0	1	0	0	1	0	0	1	1	0	20.0	0.0	-17.979807794619052	1.5436888073907369	3.7981406644456186	0.0	True	False	True	False	False	False	0.0	0.0004138985177797539
chr11_74289379_T_C_b38	0.00139821	8.18060094759445	5.521460917862246	0	0	0	0	0	1	0	0	1	0	0	1	1	0	20.0	0.0	-17.979807794619052	1.5436888073907369	3.7981406644456186	0.0	True	False	True	False	False	False	0.0	0.0004138985177797539
chr11_74289379_T_C_b38	0.00139821	8.18060094759445	5.521460917862246	0	0	0	0	0	1	0	0	1	0	0	1	1	0	20.0	0.0	-17.979807794619052	1.5436888073907369	3.7981406644456186	0.0	True	False	True	False	False	False	0.0	0.0004138985177797539
chr5_96798603_T_C_b38	0.0135452	8.178077463849608	7.166265974133638	0	0	0	0	0	0	0	0	0	0	0	0	0	1	40.0	0.02	-11.224702856261976	5.442450437351395	-1.5862080013766828	0.5839361449192211	True	False	True	False	False	False	0.0	0.0004138954760968432
chr5_96798603_T_C_b38	0.0135452	8.178077463849608	7.166265974133638	0	0	0	0	0	0	0	0	0	0	0	0	0	1	40.0	0.02	-11.224702856261976	5.442450437351395	-1.5862080013766828	0.5839361449192211	True	False	True	False	False	False	0.0	0.0004138954760968432
chr5_96798603_T_C_b38	0.0135452	8.178077463849608	7.166265974133638	0	0	0	0	0	0	0	0	0	0	0	0	0	1	40.0	0.02	-11.224702856261976	5.442450437351395	-1.5862080013766828	0.5839361449192211	True	False	True	False	False	False	0.0	0.0004138954760968432
chr14_65020976_T_C_b38	0.00136452	8.400659375160286	9.595126468875947	0	0	1	0	0	0	0	0	0	0	0	0	0	1	40.0	0.001	2.884419619785182	0.7014912442922476	-4.130015136898059	0.0	True	False	True	False	False	False		0.00041388150820696284
chr10_85615621_T_C_b38	0.0265303	8.392310009269547	7.5883236773352225	0	0	1	0	0	0	0	0	0	0	0	1	0	1	30.0	0.0	0.6679462824835816	0.0	3.3782938354491847	3.3948171571006895	True	False	True	False	False	False	0.0	0.00041388064227241466
chr10_85615621_T_C_b38	0.0265303	8.392310009269547	7.5883236773352225	0	0	1	0	0	0	0	0	0	0	0	1	0	1	30.0	0.0	0.6679462824835816	0.0	3.3782938354491847	3.3948171571006895	True	False	True	False	False	False	0.0	0.00041388064227241466
chr10_85615621_T_C_b38	0.0265303	8.392310009269547	7.5883236773352225	0	0	1	0	0	0	0	0	0	0	0	1	0	1	30.0	0.0	0.6679462824835816	0.0	3.3782938354491847	3.3948171571006895	True	False	True	False	False	False	0.0	0.00041388064227241466
chr12_40343381_G_A_b38	0.00151013	8.172729104865471	7.982074875081202	0	0	1	0	0	0	0	0	0	0	0	0	0	1	20.0	0.001	-2.9534379417781165	0.0	2.5291184875290824	0.0	True	False	True	False	False	False	0.0	0.00041388007361939475
chr12_40343381_G_A_b38	0.00151013	8.172729104865471	7.982074875081202	0	0	1	0	0	0	0	0	0	0	0	0	0	1	20.0	0.001	-2.9534379417781165	0.0	2.5291184875290824	0.0	True	False	True	False	False	False	0.0	0.00041388007361939475
chr7_10979974_T_G_b38	0.00130863	7.782807262839695	7.7823903355874595	0	0	0	0	0	0	0	0	0	0	0	1	0	1	0.0	0.002	-10.491121413283915	2.919932145926767	6.200490782501703	0.0	True	False	True	False	False	False		0.00041386029850034716
chr3_167336617_T_G_b38	0.00199353	7.934155233536322	7.87587915949631	0	0	0	0	0	0	0	0	0	0	0	0	0	0	20.0	0.0	-7.996773620413855	1.9954914742919303	2.639712382661571	0.0	True	False	True	False	False	False	0.0	0.0004138531894147294
chr18_9932185_A_G_b38	0.00898287	8.493310250952906	5.4116460518550396	0	1	0	0	0	1	0	0	1	1	0	1	0	1	20.0	0.0	1.0395184835282376	8.17526694180998	7.398078458959198	0.0	True	False	True	False	False	False	0.0	0.0004138491637768993
chr18_9932185_A_G_b38	0.00564402	8.493310250952906	5.4116460518550396	0	1	0	0	0	1	0	0	1	1	0	1	0	1	20.0	0.0	1.0395184835282376	8.17526694180998	7.398078458959198	0.0	True	False	True	False	False	False	0.0	0.0004138491637768993
chr18_24155311_T_C_b38	0.00113214	8.415824697027949	5.966146739123692	0	0	0	0	0	0	0	0	0	0	0	0	0	1	40.0	0.024	-5.774370196708047	0.0	4.689024877782707	0.0	True	False	True	False	False	False	0.0	0.00041384294422683765
chr18_24155311_T_C_b38	0.00384506	8.415824697027949	5.966146739123692	0	0	0	0	0	0	0	0	0	0	0	0	0	1	40.0	0.024	-5.774370196708047	0.0	4.689024877782707	0.0	True	False	True	False	False	False	0.0	0.00041384294422683765
chr18_24155311_T_C_b38	0.00113214	8.415824697027949	5.966146739123692	0	0	0	0	0	0	0	0	0	0	0	0	0	1	40.0	0.024	-5.774370196708047	0.0	4.689024877782707	0.0	True	False	True	False	False	False	0.0	0.00041384294422683765
chr18_24155311_T_C_b38	0.00782111	8.415824697027949	5.966146739123692	0	0	0	0	0	0	0	0	0	0	0	0	0	1	40.0	0.024	-5.774370196708047	0.0	4.689024877782707	0.0	True	False	True	False	False	False	0.0	0.00041384294422683765
chr18_24155311_T_C_b38	0.00113214	8.415824697027949	5.966146739123692	0	0	0	0	0	0	0	0	0	0	0	0	0	1	40.0	0.024	-5.774370196708047	0.0	4.689024877782707	0.0	True	False	True	False	False	False	0.0	0.00041384294422683765
chr18_24155311_T_C_b38	0.00782111	8.415824697027949	5.966146739123692	0	0	0	0	0	0	0	0	0	0	0	0	0	1	40.0	0.024	-5.774370196708047	0.0	4.689024877782707	0.0	True	False	True	False	False	False	0.0	0.00041384294422683765
chr18_24155311_T_C_b38	0.00384506	8.415824697027949	5.966146739123692	0	0	0	0	0	0	0	0	0	0	0	0	0	1	40.0	0.024	-5.774370196708047	0.0	4.689024877782707	0.0	True	False	True	False	False	False	0.0	0.00041384294422683765
chr18_24155311_T_C_b38	0.00782111	8.415824697027949	5.966146739123692	0	0	0	0	0	0	0	0	0	0	0	0	0	1	40.0	0.024	-5.774370196708047	0.0	4.689024877782707	0.0	True	False	True	False	False	False	0.0	0.00041384294422683765
chr18_24155311_T_C_b38	0.00384506	8.415824697027949	5.966146739123692	0	0	0	0	0	0	0	0	0	0	0	0	0	1	40.0	0.024	-5.774370196708047	0.0	4.689024877782707	0.0	True	False	True	False	False	False	0.0	0.00041384294422683765
chr1_51656228_C_T_b38	0.0370828	8.339978571990427	8.339978571990427	0	0	0	0	0	0	0	0	0	0	0	0	0	1	40.0	0.0	7.832841977049271	1.1109880248800217	2.493878147592838	0.0	True	False	True	False	False	False	0.0	0.00041384152810295234
chr4_67624667_T_C_b38	0.00148724	8.398184404834035	5.7899601708972535	0	0	1	0	0	0	0	0	0	1	0	0	0	1	20.0	0.0	-21.524581458500432	0.0	4.872849037691992	1.3972530687096878	True	False	True	False	False	False	0.0	0.0004138359162630236
chr4_67624667_T_C_b38	0.00148724	8.398184404834035	5.7899601708972535	0	0	1	0	0	0	0	0	0	1	0	0	0	1	20.0	0.0	-21.524581458500432	0.0	4.872849037691992	1.3972530687096878	True	False	True	False	False	False	0.0	0.0004138359162630236
chr4_67624667_T_C_b38	0.00148724	8.398184404834035	5.7899601708972535	0	0	1	0	0	0	0	0	0	1	0	0	0	1	20.0	0.0	-21.524581458500432	0.0	4.872849037691992	1.3972530687096878	True	False	True	False	False	False	0.0	0.0004138359162630236
chr4_67624667_T_C_b38	0.00148724	8.398184404834035	5.7899601708972535	0	0	1	0	0	0	0	0	0	1	0	0	0	1	20.0	0.0	-21.524581458500432	0.0	4.872849037691992	1.3972530687096878	True	False	True	False	False	False	0.0	0.0004138359162630236
chr4_67624667_T_C_b38	0.00148724	8.398184404834035	5.7899601708972535	0	0	1	0	0	0	0	0	0	1	0	0	0	1	20.0	0.0	-21.524581458500432	0.0	4.872849037691992	1.3972530687096878	True	False	True	False	False	False	0.0	0.0004138359162630236
chr4_67624667_T_C_b38	0.00148724	8.398184404834035	5.7899601708972535	0	0	1	0	0	0	0	0	0	1	0	0	0	1	20.0	0.0	-21.524581458500432	0.0	4.872849037691992	1.3972530687096878	True	False	True	False	False	False	0.0	0.0004138359162630236
chr7_44423734_C_T_b38	0.00175417	8.286521373681236	7.680637427560936	0	0	0	0	0	0	0	0	0	0	0	0	0	1	30.0	0.181	-6.754197828993891	0.4158668852068645	1.308760217631999	0.0	True	False	True	False	False	False	0.0	0.00041382829858645085
chr7_44423734_C_T_b38	0.0015646	8.286521373681236	7.680637427560936	0	0	0	0	0	0	0	0	0	0	0	0	0	1	30.0	0.181	-6.754197828993891	0.4158668852068645	1.308760217631999	0.0	True	False	True	False	False	False	0.0	0.00041382829858645085
chr10_109873267_A_C_b38	0.00237184	8.445482343862237	4.605170185988092	0	0	0	1	0	0	0	0	0	0	0	0	0	1	40.0	0.0	1.416680147811044	0.0	-1.074367715281518	0.0	True	False	True	False	False	False	0.0	0.00041382698472789586
chr10_109873267_A_C_b38	0.00237184	8.445482343862237	4.605170185988092	0	0	0	1	0	0	0	0	0	0	0	0	0	1	40.0	0.0	1.416680147811044	0.0	-1.074367715281518	0.0	True	False	True	False	False	False	0.0	0.00041382698472789586
chr10_109873267_A_C_b38	0.00237184	8.445482343862237	4.605170185988092	0	0	0	1	0	0	0	0	0	0	0	0	0	1	40.0	0.0	1.416680147811044	0.0	-1.074367715281518	0.0	True	False	True	False	False	False	0.0	0.00041382698472789586
chr6_97089963_T_G_b38	0.00430208	8.438799123988225	8.438799123988225	0	0	0	0	0	0	0	0	0	0	1	0	0	0	20.0	0.0	4.8569202422290045	0.0	7.0013046448569085	1.506171460869524	True	False	True	False	False	False	0.0	0.00041382309916177543
chr11_60094510_C_T_b38	0.00269461	8.32579052588609	6.1070228877422545	0	0	0	1	0	0	0	0	0	0	0	0	0	0	40.0	0.0	-4.715485822561152	5.533824462911141	0.0398777773343965	0.0	True	False	True	False	False	False	0.0	0.00041381974743124385
chr15_90939294_A_T_b38	0.00105277	8.48879371689454	6.07993319509559	0	0	1	0	0	0	0	0	0	1	0	1	0	1	20.0	0.001	-4.517022726070878	0.0	3.260418950061052	0.7540565583325081	True	False	True	False	False	False	0.0	0.00041380329636580475
chr15_90939294_A_T_b38	0.00105277	8.48879371689454	6.07993319509559	0	0	1	0	0	0	0	0	0	1	0	1	0	1	20.0	0.001	-4.517022726070878	0.0	3.260418950061052	0.7540565583325081	True	False	True	False	False	False	0.0	0.00041380329636580475
chr15_90939294_A_T_b38	0.00105277	8.48879371689454	6.07993319509559	0	0	1	0	0	0	0	0	0	1	0	1	0	1	20.0	0.001	-4.517022726070878	0.0	3.260418950061052	0.7540565583325081	True	False	True	False	False	False	0.0	0.00041380329636580475
chr15_90939294_A_T_b38	0.00105277	8.48879371689454	6.07993319509559	0	0	1	0	0	0	0	0	0	1	0	1	0	1	20.0	0.001	-4.517022726070878	0.0	3.260418950061052	0.7540565583325081	True	False	True	False	False	False	0.0	0.00041380329636580475
chr15_90939294_A_T_b38	0.00105277	8.48879371689454	6.07993319509559	0	0	1	0	0	0	0	0	0	1	0	1	0	1	20.0	0.001	-4.517022726070878	0.0	3.260418950061052	0.7540565583325081	True	False	True	False	False	False	0.0	0.00041380329636580475
chr15_90939294_A_T_b38	0.00105277	8.48879371689454	6.07993319509559	0	0	1	0	0	0	0	0	0	1	0	1	0	1	20.0	0.001	-4.517022726070878	0.0	3.260418950061052	0.7540565583325081	True	False	True	False	False	False	0.0	0.00041380329636580475
chr6_15588890_A_G_b38	0.00272211	8.335671314792847	7.964155718840937	0	0	0	0	0	0	0	0	0	0	0	1	0	1	40.0	0.003	0.6838916432674114	0.2227210246592679	-6.023953998832539	0.0	True	False	True	False	False	False		0.0004138024417013264
chr15_59048048_G_A_b38	0.00176666	8.356554845453426	8.356319965828153	0	0	0	0	0	0	0	0	0	0	0	0	0	1	40.0	0.0	-7.0938614105156885	2.0985350672603547	3.457901733827832	0.0	True	False	True	False	False	False	0.0	0.0004137929747637222
chr15_59048048_G_A_b38	0.0211721	8.356554845453426	8.356319965828153	0	0	0	0	0	0	0	0	0	0	0	0	0	1	40.0	0.0	-7.0938614105156885	2.0985350672603547	3.457901733827832	0.0	True	False	True	False	False	False	0.0	0.0004137929747637222
chr2_227291888_A_T_b38	0.0034761	8.14002395246292	6.745236349484363	0	0	0	0	1	0	0	0	0	0	0	0	0	0	40.0	0.007	-1.797225184259962	0.0	1.0897253294620342	0.0	True	False	True	False	False	False	0.0	0.00041378532263726457
chr2_227291888_A_T_b38	0.0034761	8.14002395246292	6.745236349484363	0	0	0	0	1	0	0	0	0	0	0	0	0	0	40.0	0.007	-1.797225184259962	0.0	1.0897253294620342	0.0	True	False	True	False	False	False	0.0	0.00041378532263726457
chr2_227291888_A_T_b38	0.0034761	8.14002395246292	6.745236349484363	0	0	0	0	1	0	0	0	0	0	0	0	0	0	40.0	0.007	-1.797225184259962	0.0	1.0897253294620342	0.0	True	False	True	False	False	False	0.0	0.00041378532263726457
chr2_227291888_A_T_b38	0.0034761	8.14002395246292	6.745236349484363	0	0	0	0	1	0	0	0	0	0	0	0	0	0	40.0	0.007	-1.797225184259962	0.0	1.0897253294620342	0.0	True	False	True	False	False	False	0.0	0.00041378532263726457
chr5_50798975_T_C_b38	0.0056091	8.3243363327069	7.463363045520021	0	0	0	1	0	0	0	0	0	0	0	0	0	1	20.0	0.002	-15.981783078999635	0.0	7.168012872155799	0.0	True	False	True	False	False	False	0.0	0.0004137816163812571
chr5_50798975_T_C_b38	0.00698379	8.3243363327069	7.463363045520021	0	0	0	1	0	0	0	0	0	0	0	0	0	1	20.0	0.002	-15.981783078999635	0.0	7.168012872155799	0.0	True	False	True	False	False	False	0.0	0.0004137816163812571
chr5_50798975_T_C_b38	0.0056091	8.3243363327069	7.463363045520021	0	0	0	1	0	0	0	0	0	0	0	0	0	1	20.0	0.002	-15.981783078999635	0.0	7.168012872155799	0.0	True	False	True	False	False	False	0.0	0.0004137816163812571
chr5_50798975_T_C_b38	0.0056091	8.3243363327069	7.463363045520021	0	0	0	1	0	0	0	0	0	0	0	0	0	1	20.0	0.002	-15.981783078999635	0.0	7.168012872155799	0.0	True	False	True	False	False	False	0.0	0.0004137816163812571
chr5_50798975_T_C_b38	0.00698379	8.3243363327069	7.463363045520021	0	0	0	1	0	0	0	0	0	0	0	0	0	1	20.0	0.002	-15.981783078999635	0.0	7.168012872155799	0.0	True	False	True	False	False	False	0.0	0.0004137816163812571
chr5_50798975_T_C_b38	0.00698379	8.3243363327069	7.463363045520021	0	0	0	1	0	0	0	0	0	0	0	0	0	1	20.0	0.002	-15.981783078999635	0.0	7.168012872155799	0.0	True	False	True	False	False	False	0.0	0.0004137816163812571
chr5_57242239_A_G_b38	0.00680755	8.30943074214033	8.079927770758275	0	0	1	0	0	0	0	0	0	0	0	0	0	1	40.0	0.0	-7.129341989144025	9.13974993440829	2.711601319516894	0.43196619936413994	True	False	True	False	False	False	0.0	0.0004137784372109796
chr7_37846057_G_A_b38	0.00157058	8.353025845202325	7.8399193600125825	0	0	0	0	0	0	0	0	0	0	0	0	0	1	40.0	0.002	-4.030846230558789	0.3127262865309603	0.2381355974877763	0.2160595891908201	True	False	True	False	False	False	0.0	0.00041377384184003733
chr13_114237284_C_A_b38	0.00120207	8.516593011344206	5.963579343618446	0	0	0	0	0	1	0	0	1	0	0	1	0	1	20.0	0.003	-4.911765826989736	0.0	3.942405180215978	0.0	True	False	True	False	False	False	0.0	0.00041376741108749455
chr13_114237284_C_A_b38	0.00120207	8.516593011344206	5.963579343618446	0	0	0	0	0	1	0	0	1	0	0	1	0	1	20.0	0.003	-4.911765826989736	0.0	3.942405180215978	0.0	True	False	True	False	False	False	0.0	0.00041376741108749455
chr13_114237284_C_A_b38	0.00120207	8.516593011344206	5.963579343618446	0	0	0	0	0	1	0	0	1	0	0	1	0	1	20.0	0.003	-4.911765826989736	0.0	3.942405180215978	0.0	True	False	True	False	False	False	0.0	0.00041376741108749455
chr13_114237284_C_A_b38	0.00120207	8.516593011344206	5.963579343618446	0	0	0	0	0	1	0	0	1	0	0	1	0	1	20.0	0.003	-4.911765826989736	0.0	3.942405180215978	0.0	True	False	True	False	False	False	0.0	0.00041376741108749455
chr13_114237284_C_A_b38	0.00120207	8.516593011344206	5.963579343618446	0	0	0	0	0	1	0	0	1	0	0	1	0	1	20.0	0.003	-4.911765826989736	0.0	3.942405180215978	0.0	True	False	True	False	False	False	0.0	0.00041376741108749455
chr13_114237284_C_A_b38	0.00120207	8.516593011344206	5.963579343618446	0	0	0	0	0	1	0	0	1	0	0	1	0	1	20.0	0.003	-4.911765826989736	0.0	3.942405180215978	0.0	True	False	True	False	False	False	0.0	0.00041376741108749455
chr2_24313102_T_C_b38	0.00247044	7.9441374911141125	5.8805329864007	0	0	1	0	0	1	0	0	1	0	0	0	0	1	20.0	0.0	-21.825871656747825	6.543801465931068	1.0572186531327432	0.0	True	False	True	False	False	False	0.0	0.0004137646736287013
chr2_24313102_T_C_b38	0.00247044	7.9441374911141125	5.8805329864007	0	0	1	0	0	1	0	0	1	0	0	0	0	1	20.0	0.0	-21.825871656747825	6.543801465931068	1.0572186531327432	0.0	True	False	True	False	False	False	0.0	0.0004137646736287013
chr2_24313102_T_C_b38	0.00247044	7.9441374911141125	5.8805329864007	0	0	1	0	0	1	0	0	1	0	0	0	0	1	20.0	0.0	-21.825871656747825	6.543801465931068	1.0572186531327432	0.0	True	False	True	False	False	False	0.0	0.0004137646736287013
chr2_24313102_T_C_b38	0.00247044	7.9441374911141125	5.8805329864007	0	0	1	0	0	1	0	0	1	0	0	0	0	1	20.0	0.0	-21.825871656747825	6.543801465931068	1.0572186531327432	0.0	True	False	True	False	False	False	0.0	0.0004137646736287013
chr12_111267378_G_A_b38	0.00257584	8.17188200612782	7.955775781534187	0	0	0	0	1	0	0	0	0	0	0	1	0	0	40.0	0.0	-7.813952244577781	3.21400654374947	2.0708308730951046	0.20187825483000665	True	False	True	False	False	False	0.0	0.00041376301151779316
chr12_111267378_G_A_b38	0.00154379	8.17188200612782	7.955775781534187	0	0	0	0	1	0	0	0	0	0	0	1	0	0	40.0	0.0	-7.813952244577781	3.21400654374947	2.0708308730951046	0.20187825483000665	True	False	True	False	False	False	0.0	0.00041376301151779316
chr1_109744821_A_G_b38	0.01354	8.42989086301344	8.946505025998682	0	0	0	1	0	0	0	0	0	0	0	0	0	0	40.0	0.159	8.024786258789664	0.0	6.38119701525634	0.0	True	False	True	False	False	False	0.0	0.00041375455416507316
chr1_109744821_A_G_b38	0.018398	8.42989086301344	8.946505025998682	0	0	0	1	0	0	0	0	0	0	0	0	0	0	40.0	0.159	8.024786258789664	0.0	6.38119701525634	0.0	True	False	True	False	False	False	0.0	0.00041375455416507316
chr12_80853051_C_T_b38	0.00510855	8.476579508530941	8.46168048148598	0	0	1	0	0	0	0	0	0	0	0	0	0	1	40.0	0.0	-0.7185419218462544	0.0	3.0426319834028206	0.0	True	False	True	False	False	False	0.0	0.0004137489709957652
chr12_80853051_C_T_b38	0.00733608	8.476579508530941	8.46168048148598	0	0	1	0	0	0	0	0	0	0	0	0	0	1	40.0	0.0	-0.7185419218462544	0.0	3.0426319834028206	0.0	True	False	True	False	False	False	0.0	0.0004137489709957652
chr10_11532458_T_C_b38	0.00827788	8.495356496807062	5.214935757608986	0	0	0	0	1	1	1	1	1	1	0	1	1	1	20.0	0.0	-1.0649652622997594	0.0	7.008200701766789	0.0	True	False	True	False	False	False	0.0	0.0004137463478564381
chr10_11532458_T_C_b38	0.00199538	8.495356496807062	5.214935757608986	0	0	0	0	1	1	1	1	1	1	0	1	1	1	20.0	0.0	-1.0649652622997594	0.0	7.008200701766789	0.0	True	False	True	False	False	False	0.0	0.0004137463478564381
chr10_11532458_T_C_b38	0.00827788	8.495356496807062	5.214935757608986	0	0	0	0	1	1	1	1	1	1	0	1	1	1	20.0	0.0	-1.0649652622997594	0.0	7.008200701766789	0.0	True	False	True	False	False	False	0.0	0.0004137463478564381
chr10_11532458_T_C_b38	0.00199538	8.495356496807062	5.214935757608986	0	0	0	0	1	1	1	1	1	1	0	1	1	1	20.0	0.0	-1.0649652622997594	0.0	7.008200701766789	0.0	True	False	True	False	False	False	0.0	0.0004137463478564381
chr5_246633_T_C_b38	0.00279506	8.483843211734683	7.791935956938058	0	0	1	0	0	0	0	0	0	0	0	0	0	1	30.0	0.316	-7.664661423584251	0.0	2.4882023271691267	0.0	True	False	True	False	False	False		0.0004137425830913017
chr1_220608777_A_G_b38	0.0014403	8.442685139241176	8.442685139241176	0	0	1	0	0	0	0	0	0	0	0	0	0	0	30.0	0.17	-16.773302806012122	0.0	8.04217864178213	3.1613694139477033	True	False	True	False	False	False		0.0004137366415474803
chr1_220608777_A_G_b38	0.00178915	8.442685139241176	8.442685139241176	0	0	1	0	0	0	0	0	0	0	0	0	0	0	30.0	0.17	-16.773302806012122	0.0	8.04217864178213	3.1613694139477033	True	False	True	False	False	False		0.0004137366415474803
chr12_70667363_T_C_b38	0.00177711	8.46779284112111	7.8961806086154915	0	0	1	0	0	0	0	1	0	0	0	0	0	1	20.0	0.001	-4.888835449393482	0.0	7.356774050623947	0.0	True	False	True	False	False	False	0.0	0.0004137253866619872
chr12_70667363_T_C_b38	0.00177711	8.46779284112111	7.8961806086154915	0	0	1	0	0	0	0	1	0	0	0	0	0	1	20.0	0.001	-4.888835449393482	0.0	7.356774050623947	0.0	True	False	True	False	False	False	0.0	0.0004137253866619872
chr12_70667363_T_C_b38	0.00177711	8.46779284112111	7.8961806086154915	0	0	1	0	0	0	0	1	0	0	0	0	0	1	20.0	0.001	-4.888835449393482	0.0	7.356774050623947	0.0	True	False	True	False	False	False	0.0	0.0004137253866619872
chr8_94729911_T_C_b38	0.0314394	8.183397369998433	8.152198015861787	0	0	1	0	0	0	0	0	0	0	0	0	0	1	20.0	0.112	-2.9534379417781165	0.0	-1.5504817551162446	0.7772777032120928	True	False	True	False	False	False	0.0	0.00041372329525187217
chr8_94729911_T_C_b38	0.0314394	8.183397369998433	8.152198015861787	0	0	1	0	0	0	0	0	0	0	0	0	0	1	20.0	0.112	-2.9534379417781165	0.0	-1.5504817551162446	0.7772777032120928	True	False	True	False	False	False	0.0	0.00041372329525187217
chr19_58411135_T_G_b38	0.0045619	8.414495793177895	6.951772164398911	0	0	1	0	0	0	0	0	0	0	0	1	0	1	20.0	0.001	1.7840453830178309	0.0	8.297013899425728	0.0	True	False	True	False	False	False	0.0	0.00041372118658161944
chr19_58411135_T_G_b38	0.00661789	8.414495793177895	6.951772164398911	0	0	1	0	0	0	0	0	0	0	0	1	0	1	20.0	0.001	1.7840453830178309	0.0	8.297013899425728	0.0	True	False	True	False	False	False	0.0	0.00041372118658161944
chr14_80494440_T_C_b38	0.00107352	8.016317898503415	7.617759576608505	0	0	0	1	1	0	0	0	0	0	0	0	0	0	20.0	0.0	-9.36566516336517	0.0	1.3465531243733864	0.0	True	False	True	False	False	False	0.0	0.00041371493795648275
chr9_125945289_C_T_b38	0.062461	8.331345424845724	8.316055720364643	0	0	0	0	0	0	0	0	0	0	0	0	0	1	40.0	0.007	0.9777415626657564	2.51509734443786	-2.0480415150348605	0.0	True	False	True	False	False	False		0.00041371481124739134
chr10_84434626_C_G_b38	0.00162446	8.31434234336979	8.265135629937385	0	0	1	0	0	0	0	0	0	0	0	1	0	1	20.0	0.102	-5.719536423635951	0.0	4.214540551073839	0.31658589292777606	True	False	True	False	False	False	0.0	0.00041371055645218047
chr17_64464586_G_T_b38	0.00122672	8.233503140233994	6.763884908562435	0	0	1	0	0	0	0	0	0	0	0	0	0	0	30.0	0.0	2.786149800424623	0.0	6.816169687010536	2.0790419908635087	True	False	True	False	False	False		0.00041369503007134537
chr10_17705501_C_T_b38	0.00521487	8.146419323098003	4.465908118654584	0	0	0	0	0	0	0	0	0	0	0	0	0	1	20.0	0.0	-13.378940098951276	0.1876957451019834	6.016959778445731	0.0	True	False	True	False	False	False	0.0	0.0004136948709008501
chr10_17705501_C_T_b38	0.00535168	8.146419323098003	4.465908118654584	0	0	0	0	0	0	0	0	0	0	0	0	0	1	20.0	0.0	-13.378940098951276	0.1876957451019834	6.016959778445731	0.0	True	False	True	False	False	False	0.0	0.0004136948709008501
chr10_17705501_C_T_b38	0.00521487	8.146419323098003	4.465908118654584	0	0	0	0	0	0	0	0	0	0	0	0	0	1	20.0	0.0	-13.378940098951276	0.1876957451019834	6.016959778445731	0.0	True	False	True	False	False	False	0.0	0.0004136948709008501
chr10_17705501_C_T_b38	0.00535168	8.146419323098003	4.465908118654584	0	0	0	0	0	0	0	0	0	0	0	0	0	1	20.0	0.0	-13.378940098951276	0.1876957451019834	6.016959778445731	0.0	True	False	True	False	False	False	0.0	0.0004136948709008501
chr10_17705501_C_T_b38	0.00584168	8.146419323098003	4.465908118654584	0	0	0	0	0	0	0	0	0	0	0	0	0	1	20.0	0.0	-13.378940098951276	0.1876957451019834	6.016959778445731	0.0	True	False	True	False	False	False	0.0	0.0004136948709008501
chr10_17705501_C_T_b38	0.00521487	8.146419323098003	4.465908118654584	0	0	0	0	0	0	0	0	0	0	0	0	0	1	20.0	0.0	-13.378940098951276	0.1876957451019834	6.016959778445731	0.0	True	False	True	False	False	False	0.0	0.0004136948709008501
chr10_17705501_C_T_b38	0.00584168	8.146419323098003	4.465908118654584	0	0	0	0	0	0	0	0	0	0	0	0	0	1	20.0	0.0	-13.378940098951276	0.1876957451019834	6.016959778445731	0.0	True	False	True	False	False	False	0.0	0.0004136948709008501
chr10_17705501_C_T_b38	0.00521487	8.146419323098003	4.465908118654584	0	0	0	0	0	0	0	0	0	0	0	0	0	1	20.0	0.0	-13.378940098951276	0.1876957451019834	6.016959778445731	0.0	True	False	True	False	False	False	0.0	0.0004136948709008501
chr10_17705501_C_T_b38	0.0055375	8.146419323098003	4.465908118654584	0	0	0	0	0	0	0	0	0	0	0	0	0	1	20.0	0.0	-13.378940098951276	0.1876957451019834	6.016959778445731	0.0	True	False	True	False	False	False	0.0	0.0004136948709008501
chr10_17705501_C_T_b38	0.0055375	8.146419323098003	4.465908118654584	0	0	0	0	0	0	0	0	0	0	0	0	0	1	20.0	0.0	-13.378940098951276	0.1876957451019834	6.016959778445731	0.0	True	False	True	False	False	False	0.0	0.0004136948709008501
chr10_17705501_C_T_b38	0.0055375	8.146419323098003	4.465908118654584	0	0	0	0	0	0	0	0	0	0	0	0	0	1	20.0	0.0	-13.378940098951276	0.1876957451019834	6.016959778445731	0.0	True	False	True	False	False	False	0.0	0.0004136948709008501
chr10_17705501_C_T_b38	0.00535168	8.146419323098003	4.465908118654584	0	0	0	0	0	0	0	0	0	0	0	0	0	1	20.0	0.0	-13.378940098951276	0.1876957451019834	6.016959778445731	0.0	True	False	True	False	False	False	0.0	0.0004136948709008501
chr10_17705501_C_T_b38	0.0055375	8.146419323098003	4.465908118654584	0	0	0	0	0	0	0	0	0	0	0	0	0	1	20.0	0.0	-13.378940098951276	0.1876957451019834	6.016959778445731	0.0	True	False	True	False	False	False	0.0	0.0004136948709008501
chr10_17705501_C_T_b38	0.00535168	8.146419323098003	4.465908118654584	0	0	0	0	0	0	0	0	0	0	0	0	0	1	20.0	0.0	-13.378940098951276	0.1876957451019834	6.016959778445731	0.0	True	False	True	False	False	False	0.0	0.0004136948709008501
chr10_17705501_C_T_b38	0.00584168	8.146419323098003	4.465908118654584	0	0	0	0	0	0	0	0	0	0	0	0	0	1	20.0	0.0	-13.378940098951276	0.1876957451019834	6.016959778445731	0.0	True	False	True	False	False	False	0.0	0.0004136948709008501
chr10_17705501_C_T_b38	0.00584168	8.146419323098003	4.465908118654584	0	0	0	0	0	0	0	0	0	0	0	0	0	1	20.0	0.0	-13.378940098951276	0.1876957451019834	6.016959778445731	0.0	True	False	True	False	False	False	0.0	0.0004136948709008501
chr1_43818676_G_A_b38	0.016183	8.227909837597483	6.082218910376446	0	0	1	0	0	0	0	1	0	0	0	0	0	1	10.0	0.013	-3.39959756623207	3.794783854181477	1.8164072618385767	0.0	True	False	True	False	False	False	0.0	0.0004136903937123911
chr3_21432903_A_G_b38	0.00656054	8.366602832783736	7.484368643286131	0	0	0	0	0	0	0	0	0	0	0	0	0	0	40.0	0.001	-10.319241919616251	0.0	7.85738781515704	0.7272815146689666	True	False	True	False	False	False	0.0	0.00041368428916655435
chr19_13736662_C_T_b38	0.0171775	8.384347278082808	8.309184527686298	0	0	0	0	0	0	0	0	0	0	0	0	0	1	40.0	0.083	-3.048947405574421	0.0	0.3262863586801074	0.7016841102492677	True	False	True	False	False	False	0.0	0.00041367598980573706
chr19_58225259_A_C_b38	0.00205529	8.369157112588834	5.351858133476067	1	0	0	0	0	0	0	1	0	0	0	0	0	0	20.0	0.0	1.7319986856380956	0.0	-2.8174517273909885	0.6540976894188901	False	True	True	False	False	False	0.0	0.00041367592088457645
chr19_58225259_A_C_b38	0.00205529	8.369157112588834	5.351858133476067	1	0	0	0	0	0	0	1	0	0	0	0	0	0	20.0	0.0	1.7319986856380956	0.0	-2.8174517273909885	0.6540976894188901	False	True	True	False	False	False	0.0	0.00041367592088457645
chr8_61371916_G_A_b38	0.0011312	8.489616423646003	7.1316985104669115	0	0	1	1	0	0	0	1	0	0	0	0	0	0	20.0	0.0	-3.236012636623284	0.0	6.752844197034385	0.0	True	False	True	False	False	False	0.0	0.00041367331336708525
chr7_135642091_C_T_b38	0.00149203	8.333510708982942	7.00397413672268	0	0	0	0	0	0	0	0	0	0	0	0	0	1	40.0	0.006	-5.463215154818873	0.0	-3.869508771061135	0.6808007260601836	True	False	True	False	False	False	0.0	0.00041366177177821817
chr7_135642091_C_T_b38	0.00149203	8.333510708982942	7.00397413672268	0	0	0	0	0	0	0	0	0	0	0	0	0	1	40.0	0.006	-5.463215154818873	0.0	-3.869508771061135	0.6808007260601836	True	False	True	False	False	False	0.0	0.00041366177177821817
chr7_135642091_C_T_b38	0.00149203	8.333510708982942	7.00397413672268	0	0	0	0	0	0	0	0	0	0	0	0	0	1	40.0	0.006	-5.463215154818873	0.0	-3.869508771061135	0.6808007260601836	True	False	True	False	False	False	0.0	0.00041366177177821817
chr7_135642091_C_T_b38	0.00149203	8.333510708982942	7.00397413672268	0	0	0	0	0	0	0	0	0	0	0	0	0	1	40.0	0.006	-5.463215154818873	0.0	-3.869508771061135	0.6808007260601836	True	False	True	False	False	False	0.0	0.00041366177177821817
chr2_28772657_A_C_b38	0.00994159	8.372398606513004	8.341410211461865	0	0	1	0	1	0	0	0	0	0	0	1	0	1	40.0	0.002	2.238253896972652	0.0	-2.1259519296563383	0.5524333322377468	True	False	True	False	False	False	0.0	0.0004136616122596926
chr6_127834803_C_A_b38	0.00537752	8.490849216076635	8.490849216076635	0	0	0	1	0	0	0	0	0	0	0	1	0	0	40.0	0.053	-1.2118279806364345	0.0	3.4110536216251504	0.0	True	False	True	False	False	False		0.0004136543431187192
chr9_137796063_T_C_b38	0.00205696	8.501470230951002	6.775366090936392	0	0	0	0	0	0	0	0	0	0	0	1	0	1	40.0	0.0	-5.899563909948766	0.0	7.615286821133218	0.0	True	False	True	False	False	False	0.0	0.00041364666394082586
chr9_137796063_T_C_b38	0.00205696	8.501470230951002	6.775366090936392	0	0	0	0	0	0	0	0	0	0	0	1	0	1	40.0	0.0	-5.899563909948766	0.0	7.615286821133218	0.0	True	False	True	False	False	False	0.0	0.00041364666394082586
chr9_137796063_T_C_b38	0.00205696	8.501470230951002	6.775366090936392	0	0	0	0	0	0	0	0	0	0	0	1	0	1	40.0	0.0	-5.899563909948766	0.0	7.615286821133218	0.0	True	False	True	False	False	False	0.0	0.00041364666394082586
chr19_321341_A_G_b38	0.00143992	8.381144346952961	8.364973978438726	0	0	0	1	0	0	0	0	0	0	0	1	0	1	30.0	0.032	1.2600460149593162	0.0	-0.5717748012387318	1.3616302048437845	True	False	True	False	False	False	0.0	0.00041364288376007265
chr19_321341_A_G_b38	0.00143992	8.381144346952961	8.364973978438726	0	0	0	1	0	0	0	0	0	0	0	1	0	1	30.0	0.032	1.2600460149593162	0.0	-0.5717748012387318	1.3616302048437845	True	False	True	False	False	False	0.0	0.00041364288376007265
chr20_16737064_A_C_b38	0.00241502	8.490027523343468	5.2832037287379885	0	0	0	0	0	0	0	0	0	0	0	1	0	1	40.0	0.0	-10.576469990620623	0.0	2.924214731525339	0.0	True	False	True	False	False	False	0.0	0.0004136417773289642
chr20_16737064_A_C_b38	0.00241502	8.490027523343468	5.2832037287379885	0	0	0	0	0	0	0	0	0	0	0	1	0	1	40.0	0.0	-10.576469990620623	0.0	2.924214731525339	0.0	True	False	True	False	False	False	0.0	0.0004136417773289642
chr6_55546179_C_T_b38	0.00157547	8.303999970955196	8.303999970955196	0	0	1	0	0	0	0	1	0	0	0	1	0	0	20.0	0.001	-2.097493016735493	0.0	-4.777929695483721	0.0	True	False	True	False	False	False	0.0	0.0004136404965876135
chr6_55546179_C_T_b38	0.00146306	8.303999970955196	8.303999970955196	0	0	1	0	0	0	0	1	0	0	0	1	0	0	20.0	0.001	-2.097493016735493	0.0	-4.777929695483721	0.0	True	False	True	False	False	False	0.0	0.0004136404965876135
chr6_55546179_C_T_b38	0.00157547	8.303999970955196	8.303999970955196	0	0	1	0	0	0	0	1	0	0	0	1	0	0	20.0	0.001	-2.097493016735493	0.0	-4.777929695483721	0.0	True	False	True	False	False	False	0.0	0.0004136404965876135
chr6_55546179_C_T_b38	0.00146306	8.303999970955196	8.303999970955196	0	0	1	0	0	0	0	1	0	0	0	1	0	0	20.0	0.001	-2.097493016735493	0.0	-4.777929695483721	0.0	True	False	True	False	False	False	0.0	0.0004136404965876135
chr6_151433609_G_A_b38	0.00112662	7.988203597022576	5.940171252720432	0	0	0	0	0	0	0	0	0	0	0	0	0	1	20.0	0.002	-16.476359755686058	3.422197708302562	8.70229015452983	0.0	True	False	True	False	False	False	0.0	0.00041363841936792615
chr6_151433609_G_A_b38	0.00112662	7.988203597022576	5.940171252720432	0	0	0	0	0	0	0	0	0	0	0	0	0	1	20.0	0.002	-16.476359755686058	3.422197708302562	8.70229015452983	0.0	True	False	True	False	False	False	0.0	0.00041363841936792615
chr6_151433609_G_A_b38	0.00447046	7.988203597022576	5.940171252720432	0	0	0	0	0	0	0	0	0	0	0	0	0	1	20.0	0.002	-16.476359755686058	3.422197708302562	8.70229015452983	0.0	True	False	True	False	False	False	0.0	0.00041363841936792615
chr6_151433609_G_A_b38	0.00447046	7.988203597022576	5.940171252720432	0	0	0	0	0	0	0	0	0	0	0	0	0	1	20.0	0.002	-16.476359755686058	3.422197708302562	8.70229015452983	0.0	True	False	True	False	False	False	0.0	0.00041363841936792615
chr6_151433609_G_A_b38	0.00112662	7.988203597022576	5.940171252720432	0	0	0	0	0	0	0	0	0	0	0	0	0	1	20.0	0.002	-16.476359755686058	3.422197708302562	8.70229015452983	0.0	True	False	True	False	False	False	0.0	0.00041363841936792615
chr6_151433609_G_A_b38	0.00447046	7.988203597022576	5.940171252720432	0	0	0	0	0	0	0	0	0	0	0	0	0	1	20.0	0.002	-16.476359755686058	3.422197708302562	8.70229015452983	0.0	True	False	True	False	False	False	0.0	0.00041363841936792615
chr6_46865958_A_G_b38	0.0088812	8.050384453067021	6.635946555686647	0	0	0	0	0	0	0	0	0	0	0	0	0	1	20.0	0.001	-8.77573378372422	0.0	-2.260526068469374	0.13783431196345974	True	False	True	False	False	False	0.0	0.00041363621698842874
chr6_46865958_A_G_b38	0.0088812	8.050384453067021	6.635946555686647	0	0	0	0	0	0	0	0	0	0	0	0	0	1	20.0	0.001	-8.77573378372422	0.0	-2.260526068469374	0.13783431196345974	True	False	True	False	False	False	0.0	0.00041363621698842874
chr6_46865958_A_G_b38	0.0088812	8.050384453067021	6.635946555686647	0	0	0	0	0	0	0	0	0	0	0	0	0	1	20.0	0.001	-8.77573378372422	0.0	-2.260526068469374	0.13783431196345974	True	False	True	False	False	False	0.0	0.00041363621698842874
chr6_46865958_A_G_b38	0.00617475	8.050384453067021	6.635946555686647	0	0	0	0	0	0	0	0	0	0	0	0	0	1	20.0	0.001	-8.77573378372422	0.0	-2.260526068469374	0.13783431196345974	True	False	True	False	False	False	0.0	0.00041363621698842874
chr6_46865958_A_G_b38	0.00617475	8.050384453067021	6.635946555686647	0	0	0	0	0	0	0	0	0	0	0	0	0	1	20.0	0.001	-8.77573378372422	0.0	-2.260526068469374	0.13783431196345974	True	False	True	False	False	False	0.0	0.00041363621698842874
chr6_46865958_A_G_b38	0.00617475	8.050384453067021	6.635946555686647	0	0	0	0	0	0	0	0	0	0	0	0	0	1	20.0	0.001	-8.77573378372422	0.0	-2.260526068469374	0.13783431196345974	True	False	True	False	False	False	0.0	0.00041363621698842874
chr9_99840378_A_G_b38	0.00667206	8.35983738064003	8.359603270841466	0	0	1	0	0	0	0	0	0	0	0	0	0	0	40.0	0.006	-3.048947405574421	1.4615309668838998	0.2475030568515706	0.0	True	False	True	False	False	False	0.0	0.0004136328588729221
chr4_142118627_T_G_b38	0.00365863	8.161089512845797	8.160803920954665	0	0	0	0	0	0	0	0	0	0	0	0	0	0	30.0	0.127	3.542585096643609	0.0	6.842846351437743	3.0307195036979877	True	False	True	False	False	False	0.0	0.0004136317882947981
chr2_177659138_G_C_b38	0.00299293	8.47886807709457	8.461257559085935	0	0	0	1	0	0	0	0	0	0	0	0	0	0	50.0	0.001	2.874105918630807	0.0	-2.548338104795484	0.0	True	False	True	False	False	False	0.0	0.0004136237828657595
chr16_58172746_G_A_b38	0.0193325	8.327726166461412	7.148345743900068	0	0	0	0	1	0	0	0	0	1	0	1	0	1	30.0	0.0	4.145609196838089	5.572727711268829	1.6127332857833494	0.0	True	False	True	False	False	False	0.0	0.00041361306155075566
chr16_58172746_G_A_b38	0.0193325	8.327726166461412	7.148345743900068	0	0	0	0	1	0	0	0	0	1	0	1	0	1	30.0	0.0	4.145609196838089	5.572727711268829	1.6127332857833494	0.0	True	False	True	False	False	False	0.0	0.00041361306155075566
chr5_90520482_C_A_b38	0.00881845	8.480321716640333	3.091042453358316	0	0	0	0	0	0	0	0	0	0	0	1	0	1	40.0	0.001	-8.315322258081656	1.7881129912498466	8.92878732235878	0.0	True	False	True	False	False	False	0.0	0.00041361199790137236
chr5_90520482_C_A_b38	0.00881845	8.480321716640333	3.091042453358316	0	0	0	0	0	0	0	0	0	0	0	1	0	1	40.0	0.001	-8.315322258081656	1.7881129912498466	8.92878732235878	0.0	True	False	True	False	False	False	0.0	0.00041361199790137236
chr5_90520482_C_A_b38	0.00881845	8.480321716640333	3.091042453358316	0	0	0	0	0	0	0	0	0	0	0	1	0	1	40.0	0.001	-8.315322258081656	1.7881129912498466	8.92878732235878	0.0	True	False	True	False	False	False	0.0	0.00041361199790137236
chr5_90520482_C_A_b38	0.00881845	8.480321716640333	3.091042453358316	0	0	0	0	0	0	0	0	0	0	0	1	0	1	40.0	0.001	-8.315322258081656	1.7881129912498466	8.92878732235878	0.0	True	False	True	False	False	False	0.0	0.00041361199790137236
chr19_12707661_A_G_b38	0.00329547	8.48446336679332	6.7650389767805414	0	0	0	0	0	0	0	0	0	0	1	1	0	1	10.0	0.012	-7.17981229299454	0.0	1.7073525233070512	0.0	True	False	True	False	False	False	0.0	0.0004136093557878078
chr19_12707661_A_G_b38	0.00329547	8.48446336679332	6.7650389767805414	0	0	0	0	0	0	0	0	0	0	1	1	0	1	10.0	0.012	-7.17981229299454	0.0	1.7073525233070512	0.0	True	False	True	False	False	False	0.0	0.0004136093557878078
chr19_12707661_A_G_b38	0.00329547	8.48446336679332	6.7650389767805414	0	0	0	0	0	0	0	0	0	0	1	1	0	1	10.0	0.012	-7.17981229299454	0.0	1.7073525233070512	0.0	True	False	True	False	False	False	0.0	0.0004136093557878078
chr19_12707661_A_G_b38	0.00329547	8.48446336679332	6.7650389767805414	0	0	0	0	0	0	0	0	0	0	1	1	0	1	10.0	0.012	-7.17981229299454	0.0	1.7073525233070512	0.0	True	False	True	False	False	False	0.0	0.0004136093557878078
chr19_12707661_A_G_b38	0.00329547	8.48446336679332	6.7650389767805414	0	0	0	0	0	0	0	0	0	0	1	1	0	1	10.0	0.012	-7.17981229299454	0.0	1.7073525233070512	0.0	True	False	True	False	False	False	0.0	0.0004136093557878078
chr19_12707661_A_G_b38	0.00329547	8.48446336679332	6.7650389767805414	0	0	0	0	0	0	0	0	0	0	1	1	0	1	10.0	0.012	-7.17981229299454	0.0	1.7073525233070512	0.0	True	False	True	False	False	False	0.0	0.0004136093557878078
chr19_12707661_A_G_b38	0.00329547	8.48446336679332	6.7650389767805414	0	0	0	0	0	0	0	0	0	0	1	1	0	1	10.0	0.012	-7.17981229299454	0.0	1.7073525233070512	0.0	True	False	True	False	False	False	0.0	0.0004136093557878078
chr19_12707661_A_G_b38	0.00329547	8.48446336679332	6.7650389767805414	0	0	0	0	0	0	0	0	0	0	1	1	0	1	10.0	0.012	-7.17981229299454	0.0	1.7073525233070512	0.0	True	False	True	False	False	False	0.0	0.0004136093557878078
chr3_105546273_A_G_b38	0.00219065	8.290794347381356	6.775366090936392	0	0	1	0	0	0	0	0	0	0	0	0	0	1	30.0	0.0	-2.381809969054485	6.964107864303326	0.750972935352948	0.0	True	False	True	False	False	False	0.0	0.0004136093522443749
chr1_10270952_T_G_b38	0.0206516	8.181160858023409	6.309918278226516	0	0	1	0	0	0	0	0	0	0	0	0	0	1	20.0	0.038	-5.719536423635951	2.697108286091561	4.773250636038775	0.0	True	False	True	False	False	False	0.0	0.00041360893368165254
chr1_10270952_T_G_b38	0.0206516	8.181160858023409	6.309918278226516	0	0	1	0	0	0	0	0	0	0	0	0	0	1	20.0	0.038	-5.719536423635951	2.697108286091561	4.773250636038775	0.0	True	False	True	False	False	False	0.0	0.00041360893368165254
chr1_10270952_T_G_b38	0.0206516	8.181160858023409	6.309918278226516	0	0	1	0	0	0	0	0	0	0	0	0	0	1	20.0	0.038	-5.719536423635951	2.697108286091561	4.773250636038775	0.0	True	False	True	False	False	False	0.0	0.00041360893368165254
chr8_26044985_G_A_b38	0.0105678	8.305731144875866	5.267858159063328	0	0	0	1	1	1	0	1	1	1	0	1	1	0	40.0	1.0	-5.184613572646299	0.0	1.3660696343030023	0.0	False	True	True	False	False	False	0.0	0.0004136056943802911
chr8_26044985_G_A_b38	0.00325905	8.305731144875866	5.267858159063328	0	0	0	1	1	1	0	1	1	1	0	1	1	0	40.0	1.0	-5.184613572646299	0.0	1.3660696343030023	0.0	False	True	True	False	False	False	0.0	0.0004136056943802911
chr7_90566991_A_G_b38	0.00228355	8.048468743668883	8.048468743668883	0	0	0	0	0	0	0	0	0	0	0	0	0	1	40.0	0.007	-10.215361930077789	11.209506887404643	5.679629657382861	1.0257264525430116	True	False	True	False	False	False	0.0	0.00041360295709617423
chr7_90566991_A_G_b38	0.00229658	8.048468743668883	8.048468743668883	0	0	0	0	0	0	0	0	0	0	0	0	0	1	40.0	0.007	-10.215361930077789	11.209506887404643	5.679629657382861	1.0257264525430116	True	False	True	False	False	False	0.0	0.00041360295709617423
chr7_90566991_A_G_b38	0.0628674	8.048468743668883	8.048468743668883	0	0	0	0	0	0	0	0	0	0	0	0	0	1	40.0	0.007	-10.215361930077789	11.209506887404643	5.679629657382861	1.0257264525430116	True	False	True	False	False	False	0.0	0.00041360295709617423
chr7_90566991_A_G_b38	0.00228355	8.048468743668883	8.048468743668883	0	0	0	0	0	0	0	0	0	0	0	0	0	1	40.0	0.007	-10.215361930077789	11.209506887404643	5.679629657382861	1.0257264525430116	True	False	True	False	False	False	0.0	0.00041360295709617423
chr7_90566991_A_G_b38	0.0628674	8.048468743668883	8.048468743668883	0	0	0	0	0	0	0	0	0	0	0	0	0	1	40.0	0.007	-10.215361930077789	11.209506887404643	5.679629657382861	1.0257264525430116	True	False	True	False	False	False	0.0	0.00041360295709617423
chr7_90566991_A_G_b38	0.00229658	8.048468743668883	8.048468743668883	0	0	0	0	0	0	0	0	0	0	0	0	0	1	40.0	0.007	-10.215361930077789	11.209506887404643	5.679629657382861	1.0257264525430116	True	False	True	False	False	False	0.0	0.00041360295709617423
chr7_8229786_A_G_b38	0.00111873	7.995306620290822	7.01571242048723	0	0	1	0	1	0	0	0	0	0	0	0	0	1	20.0	0.042	-4.911765826989736	3.1623303933544005	-3.5998343728614373	0.0	True	False	True	False	False	False	0.0	0.0004136019435678827
chr7_8229786_A_G_b38	0.00111873	7.995306620290822	7.01571242048723	0	0	1	0	1	0	0	0	0	0	0	0	0	1	20.0	0.042	-4.911765826989736	3.1623303933544005	-3.5998343728614373	0.0	True	False	True	False	False	False	0.0	0.0004136019435678827
chr12_113277567_A_G_b38	0.00735642	8.499029220788566	5.318119993844216	0	0	1	0	0	0	0	0	0	0	0	0	0	1	40.0	0.0	-5.711635579297446	0.0	0.9620603235469288	1.6145232858513978	True	False	True	False	False	False	0.0	0.00041359866052225705
chr12_113277567_A_G_b38	0.00735642	8.499029220788566	5.318119993844216	0	0	1	0	0	0	0	0	0	0	0	0	0	1	40.0	0.0	-5.711635579297446	0.0	0.9620603235469288	1.6145232858513978	True	False	True	False	False	False	0.0	0.00041359866052225705
chr12_113277567_A_G_b38	0.00735642	8.499029220788566	5.318119993844216	0	0	1	0	0	0	0	0	0	0	0	0	0	1	40.0	0.0	-5.711635579297446	0.0	0.9620603235469288	1.6145232858513978	True	False	True	False	False	False	0.0	0.00041359866052225705
chr12_113277567_A_G_b38	0.00735642	8.499029220788566	5.318119993844216	0	0	1	0	0	0	0	0	0	0	0	0	0	1	40.0	0.0	-5.711635579297446	0.0	0.9620603235469288	1.6145232858513978	True	False	True	False	False	False	0.0	0.00041359866052225705
chr12_113277567_A_G_b38	0.00735642	8.499029220788566	5.318119993844216	0	0	1	0	0	0	0	0	0	0	0	0	0	1	40.0	0.0	-5.711635579297446	0.0	0.9620603235469288	1.6145232858513978	True	False	True	False	False	False	0.0	0.00041359866052225705
chr12_113277567_A_G_b38	0.00735642	8.499029220788566	5.318119993844216	0	0	1	0	0	0	0	0	0	0	0	0	0	1	40.0	0.0	-5.711635579297446	0.0	0.9620603235469288	1.6145232858513978	True	False	True	False	False	False	0.0	0.00041359866052225705
chr12_113277567_A_G_b38	0.00132852	8.499029220788566	5.318119993844216	0	0	1	0	0	0	0	0	0	0	0	0	0	1	40.0	0.0	-5.711635579297446	0.0	0.9620603235469288	1.6145232858513978	True	False	True	False	False	False	0.0	0.00041359866052225705
chr12_113277567_A_G_b38	0.00132852	8.499029220788566	5.318119993844216	0	0	1	0	0	0	0	0	0	0	0	0	0	1	40.0	0.0	-5.711635579297446	0.0	0.9620603235469288	1.6145232858513978	True	False	True	False	False	False	0.0	0.00041359866052225705
chr12_113277567_A_G_b38	0.00132852	8.499029220788566	5.318119993844216	0	0	1	0	0	0	0	0	0	0	0	0	0	1	40.0	0.0	-5.711635579297446	0.0	0.9620603235469288	1.6145232858513978	True	False	True	False	False	False	0.0	0.00041359866052225705
chr12_113277567_A_G_b38	0.00132852	8.499029220788566	5.318119993844216	0	0	1	0	0	0	0	0	0	0	0	0	0	1	40.0	0.0	-5.711635579297446	0.0	0.9620603235469288	1.6145232858513978	True	False	True	False	False	False	0.0	0.00041359866052225705
chr12_113277567_A_G_b38	0.00132852	8.499029220788566	5.318119993844216	0	0	1	0	0	0	0	0	0	0	0	0	0	1	40.0	0.0	-5.711635579297446	0.0	0.9620603235469288	1.6145232858513978	True	False	True	False	False	False	0.0	0.00041359866052225705
chr12_113277567_A_G_b38	0.00132852	8.499029220788566	5.318119993844216	0	0	1	0	0	0	0	0	0	0	0	0	0	1	40.0	0.0	-5.711635579297446	0.0	0.9620603235469288	1.6145232858513978	True	False	True	False	False	False	0.0	0.00041359866052225705
chr12_68714668_A_G_b38	0.00334665	8.514589805546123	5.673323267171493	0	1	1	0	0	0	0	0	0	0	0	1	0	1	40.0	0.004	-1.4736490464914285	0.0	2.468222520534696	0.19188057241203982	True	False	True	False	False	False	0.0	0.0004135957646683194
chr12_68714668_A_G_b38	0.00334665	8.514589805546123	5.673323267171493	0	1	1	0	0	0	0	0	0	0	0	1	0	1	40.0	0.004	-1.4736490464914285	0.0	2.468222520534696	0.19188057241203982	True	False	True	False	False	False	0.0	0.0004135957646683194
chr12_68714668_A_G_b38	0.00334665	8.514589805546123	5.673323267171493	0	1	1	0	0	0	0	0	0	0	0	1	0	1	40.0	0.004	-1.4736490464914285	0.0	2.468222520534696	0.19188057241203982	True	False	True	False	False	False	0.0	0.0004135957646683194
chr12_68714668_A_G_b38	0.00334665	8.514589805546123	5.673323267171493	0	1	1	0	0	0	0	0	0	0	0	1	0	1	40.0	0.004	-1.4736490464914285	0.0	2.468222520534696	0.19188057241203982	True	False	True	False	False	False	0.0	0.0004135957646683194
chr21_46643823_G_C_b38	0.00477217	8.475746001502063	5.220355825078324	0	0	0	0	1	0	0	1	0	0	0	1	0	1	40.0	0.0	2.48533662742512	0.4401602410007235	-4.037990366734519	0.0	True	False	True	False	False	False	0.0	0.0004135939496292972
chr21_46643823_G_C_b38	0.00477217	8.475746001502063	5.220355825078324	0	0	0	0	1	0	0	1	0	0	0	1	0	1	40.0	0.0	2.48533662742512	0.4401602410007235	-4.037990366734519	0.0	True	False	True	False	False	False	0.0	0.0004135939496292972
chr21_46643823_G_C_b38	0.00477217	8.475746001502063	5.220355825078324	0	0	0	0	1	0	0	1	0	0	0	1	0	1	40.0	0.0	2.48533662742512	0.4401602410007235	-4.037990366734519	0.0	True	False	True	False	False	False	0.0	0.0004135939496292972
chr21_46643823_G_C_b38	0.00477217	8.475746001502063	5.220355825078324	0	0	0	0	1	0	0	1	0	0	0	1	0	1	40.0	0.0	2.48533662742512	0.4401602410007235	-4.037990366734519	0.0	True	False	True	False	False	False	0.0	0.0004135939496292972
chr16_66393199_T_C_b38	0.0155206	7.936302693201959	5.3706380281276624	0	0	0	0	0	0	0	0	0	0	0	0	0	1	40.0	0.002	-16.809969440759684	8.094793751258578	1.557859994153958	0.0	True	False	True	False	False	False	0.0	0.0004135789400926319
chr16_66393199_T_C_b38	0.0155206	7.936302693201959	5.3706380281276624	0	0	0	0	0	0	0	0	0	0	0	0	0	1	40.0	0.002	-16.809969440759684	8.094793751258578	1.557859994153958	0.0	True	False	True	False	False	False	0.0	0.0004135789400926319
chr2_170778658_G_A_b38	0.00773176	8.224699561967235	4.219507705176107	0	0	0	0	0	0	0	1	0	0	0	0	0	0	30.0	0.0	5.876315520148848	3.162310269771204	0.2576991527651131	0.0	False	True	True	False	False	False	0.0	0.0004135756833500747
chr2_241052609_T_C_b38	0.00606467	8.280964400553373	4.955827057601261	0	0	0	0	0	0	0	0	0	0	0	0	0	1	40.0	0.0	3.7167705010255054	0.0	-2.735002280318924	0.8855976853525784	True	False	True	False	False	False	0.0	0.0004135638968683024
chr2_241052609_T_C_b38	0.00606467	8.280964400553373	4.955827057601261	0	0	0	0	0	0	0	0	0	0	0	0	0	1	40.0	0.0	3.7167705010255054	0.0	-2.735002280318924	0.8855976853525784	True	False	True	False	False	False	0.0	0.0004135638968683024
chr2_241052609_T_C_b38	0.00606467	8.280964400553373	4.955827057601261	0	0	0	0	0	0	0	0	0	0	0	0	0	1	40.0	0.0	3.7167705010255054	0.0	-2.735002280318924	0.8855976853525784	True	False	True	False	False	False	0.0	0.0004135638968683024
chr3_150560316_T_G_b38	0.00171583	8.310414994188292	8.608860379942062	0	0	1	0	0	0	0	0	0	0	0	1	0	1	20.0	0.0	-9.759400533952656	0.0	5.233570438080854	0.0	True	False	True	False	False	False	0.0	0.0004135588646319038
chr10_43562440_G_A_b38	0.00107121	8.35936910622267	8.35936910622267	0	0	0	0	0	0	0	0	0	0	0	1	0	1	40.0	0.0	5.363523897551553	0.0	0.3389527920677295	0.0	True	False	True	False	False	False	0.0	0.0004135540901590311
chr6_70191956_A_G_b38	0.00117621	8.264105763728956	7.362645270417825	0	0	0	0	0	0	0	0	0	0	0	0	0	0	40.0	0.001	-0.7436340775400883	6.352468662736539	0.5140231203200827	0.6564055434707115	True	False	True	False	False	False	0.0	0.00041352934896505416
chr1_167814713_T_A_b38	0.00104594	8.11969625295725	8.119398589612294	0	0	0	0	0	0	0	0	0	0	0	0	0	0	40.0	0.445	-11.776688510809723	9.097903629813253	2.791295716481301	1.288226264070893	True	False	True	False	False	False	0.0	0.000413527769953477
chr10_91961949_C_T_b38	0.00199251	8.460622839927844	6.3784261836515865	0	0	0	0	0	0	0	0	0	0	0	1	0	1	40.0	0.002	-3.698124404019459	2.0098465600291955	6.429117026214932	0.23280258689885613	True	False	True	False	False	False	0.0	0.00041352176637988054
chr10_91961949_C_T_b38	0.00199251	8.460622839927844	6.3784261836515865	0	0	0	0	0	0	0	0	0	0	0	1	0	1	40.0	0.002	-3.698124404019459	2.0098465600291955	6.429117026214932	0.23280258689885613	True	False	True	False	False	False	0.0	0.00041352176637988054
chr10_91961949_C_T_b38	0.00199251	8.460622839927844	6.3784261836515865	0	0	0	0	0	0	0	0	0	0	0	1	0	1	40.0	0.002	-3.698124404019459	2.0098465600291955	6.429117026214932	0.23280258689885613	True	False	True	False	False	False	0.0	0.00041352176637988054
chr10_119846161_C_G_b38	0.00178929	8.13622555490846	7.280697195384741	0	0	0	0	0	0	0	0	0	0	0	1	0	1	20.0	0.0	-4.042783128720548	1.389163570370771	4.87157295650249	0.0	True	False	True	False	False	False	0.0	0.0004134989245301784
chr10_119846161_C_G_b38	0.00178929	8.13622555490846	7.280697195384741	0	0	0	0	0	0	0	0	0	0	0	1	0	1	20.0	0.0	-4.042783128720548	1.389163570370771	4.87157295650249	0.0	True	False	True	False	False	False	0.0	0.0004134989245301784
chr7_140101445_T_C_b38	0.0054911	8.495152060539358	6.226536669287466	0	0	1	1	0	0	0	0	0	0	0	1	0	1	30.0	0.0	-5.097206250860316	0.0	-3.891570589103317	0.32226896412938544	True	False	True	False	False	False	0.0	0.00041349593047000096
chr7_140101445_T_C_b38	0.0054911	8.495152060539358	6.226536669287466	0	0	1	1	0	0	0	0	0	0	0	1	0	1	30.0	0.0	-5.097206250860316	0.0	-3.891570589103317	0.32226896412938544	True	False	True	False	False	False	0.0	0.00041349593047000096
chr7_140101445_T_C_b38	0.0106553	8.495152060539358	6.226536669287466	0	0	1	1	0	0	0	0	0	0	0	1	0	1	30.0	0.0	-5.097206250860316	0.0	-3.891570589103317	0.32226896412938544	True	False	True	False	False	False	0.0	0.00041349593047000096
chr7_140101445_T_C_b38	0.0106553	8.495152060539358	6.226536669287466	0	0	1	1	0	0	0	0	0	0	0	1	0	1	30.0	0.0	-5.097206250860316	0.0	-3.891570589103317	0.32226896412938544	True	False	True	False	False	False	0.0	0.00041349593047000096
chr7_140101445_T_C_b38	0.0106553	8.495152060539358	6.226536669287466	0	0	1	1	0	0	0	0	0	0	0	1	0	1	30.0	0.0	-5.097206250860316	0.0	-3.891570589103317	0.32226896412938544	True	False	True	False	False	False	0.0	0.00041349593047000096
chr7_140101445_T_C_b38	0.0054911	8.495152060539358	6.226536669287466	0	0	1	1	0	0	0	0	0	0	0	1	0	1	30.0	0.0	-5.097206250860316	0.0	-3.891570589103317	0.32226896412938544	True	False	True	False	False	False	0.0	0.00041349593047000096
chr3_165790654_A_G_b38	0.0278267	8.37655086161377	8.37655086161377	0	0	1	0	1	0	0	0	0	0	0	0	0	1	40.0	0.002	-3.580140531855613	1.1469788094213995	2.701562075249363	0.0	True	False	True	False	False	False	0.0	0.00041349589311306896
chr3_165790654_A_G_b38	0.0187131	8.37655086161377	8.37655086161377	0	0	1	0	1	0	0	0	0	0	0	0	0	1	40.0	0.002	-3.580140531855613	1.1469788094213995	2.701562075249363	0.0	True	False	True	False	False	False	0.0	0.00041349589311306896
chr1_91998284_C_T_b38	0.0014167	8.259975659768276	8.233503140233994	0	0	0	0	0	0	0	0	0	0	0	0	0	0	40.0	0.005	-3.168292139201188	0.0	1.3736707727824111	0.00494761087620077	True	False	True	False	False	False	0.0	0.00041349575033835834
chr1_91998284_C_T_b38	0.0014167	8.259975659768276	8.233503140233994	0	0	0	0	0	0	0	0	0	0	0	0	0	0	40.0	0.005	-3.168292139201188	0.0	1.3736707727824111	0.00494761087620077	True	False	True	False	False	False	0.0	0.00041349575033835834
chr1_92612176_C_T_b38	0.00272968	8.400659375160286	8.400659375160286	0	0	1	0	0	0	0	0	0	0	0	0	0	1	30.0	0.26	-3.1828628043479386	0.0	-0.9843670434156736	0.0	True	False	True	False	False	False	0.0	0.00041347286602417703
chr1_92612176_C_T_b38	0.00168069	8.400659375160286	8.400659375160286	0	0	1	0	0	0	0	0	0	0	0	0	0	1	30.0	0.26	-3.1828628043479386	0.0	-0.9843670434156736	0.0	True	False	True	False	False	False	0.0	0.00041347286602417703
chr1_92612176_C_T_b38	0.00168069	8.400659375160286	8.400659375160286	0	0	1	0	0	0	0	0	0	0	0	0	0	1	30.0	0.26	-3.1828628043479386	0.0	-0.9843670434156736	0.0	True	False	True	False	False	False	0.0	0.00041347286602417703
chr1_92612176_C_T_b38	0.0100039	8.400659375160286	8.400659375160286	0	0	1	0	0	0	0	0	0	0	0	0	0	1	30.0	0.26	-3.1828628043479386	0.0	-0.9843670434156736	0.0	True	False	True	False	False	False	0.0	0.00041347286602417703
chr1_92612176_C_T_b38	0.00415825	8.400659375160286	8.400659375160286	0	0	1	0	0	0	0	0	0	0	0	0	0	1	30.0	0.26	-3.1828628043479386	0.0	-0.9843670434156736	0.0	True	False	True	False	False	False	0.0	0.00041347286602417703
chr1_92612176_C_T_b38	0.00415825	8.400659375160286	8.400659375160286	0	0	1	0	0	0	0	0	0	0	0	0	0	1	30.0	0.26	-3.1828628043479386	0.0	-0.9843670434156736	0.0	True	False	True	False	False	False	0.0	0.00041347286602417703
chr1_92612176_C_T_b38	0.00317982	8.400659375160286	8.400659375160286	0	0	1	0	0	0	0	0	0	0	0	0	0	1	30.0	0.26	-3.1828628043479386	0.0	-0.9843670434156736	0.0	True	False	True	False	False	False	0.0	0.00041347286602417703
chr1_92612176_C_T_b38	0.00317982	8.400659375160286	8.400659375160286	0	0	1	0	0	0	0	0	0	0	0	0	0	1	30.0	0.26	-3.1828628043479386	0.0	-0.9843670434156736	0.0	True	False	True	False	False	False	0.0	0.00041347286602417703
chr1_92612176_C_T_b38	0.0100039	8.400659375160286	8.400659375160286	0	0	1	0	0	0	0	0	0	0	0	0	0	1	30.0	0.26	-3.1828628043479386	0.0	-0.9843670434156736	0.0	True	False	True	False	False	False	0.0	0.00041347286602417703
chr1_92612176_C_T_b38	0.00272968	8.400659375160286	8.400659375160286	0	0	1	0	0	0	0	0	0	0	0	0	0	1	30.0	0.26	-3.1828628043479386	0.0	-0.9843670434156736	0.0	True	False	True	False	False	False	0.0	0.00041347286602417703
chr20_49120566_G_C_b38	0.00169752	8.299534570332597	6.0844994130751715	0	0	0	0	0	0	0	0	0	0	0	1	0	1	30.0	0.0	-3.974667639636817	0.0	4.101243098296713	0.0	True	False	True	False	False	False	0.0	0.00041346561846470026
chr20_49120566_G_C_b38	0.00169752	8.299534570332597	6.0844994130751715	0	0	0	0	0	0	0	0	0	0	0	1	0	1	30.0	0.0	-3.974667639636817	0.0	4.101243098296713	0.0	True	False	True	False	False	False	0.0	0.00041346561846470026
chr20_49120566_G_C_b38	0.00169752	8.299534570332597	6.0844994130751715	0	0	0	0	0	0	0	0	0	0	0	1	0	1	30.0	0.0	-3.974667639636817	0.0	4.101243098296713	0.0	True	False	True	False	False	False	0.0	0.00041346561846470026
chr20_49120566_G_C_b38	0.00169752	8.299534570332597	6.0844994130751715	0	0	0	0	0	0	0	0	0	0	0	1	0	1	30.0	0.0	-3.974667639636817	0.0	4.101243098296713	0.0	True	False	True	False	False	False	0.0	0.00041346561846470026
chr7_74050980_A_G_b38	0.00570559	8.474911799159631	6.646390514847729	0	0	0	1	0	1	0	0	1	0	0	1	0	1	20.0	0.002	-1.624910843403995	1.1911871737541722	3.10859916057543	0.24151859984488055	True	False	True	False	False	False	0.0	0.00041345855594635315
chr7_74050980_A_G_b38	0.0041532	8.474911799159631	6.646390514847729	0	0	0	1	0	1	0	0	1	0	0	1	0	1	20.0	0.002	-1.624910843403995	1.1911871737541722	3.10859916057543	0.24151859984488055	True	False	True	False	False	False	0.0	0.00041345855594635315
chr7_74050980_A_G_b38	0.0041532	8.474911799159631	6.646390514847729	0	0	0	1	0	1	0	0	1	0	0	1	0	1	20.0	0.002	-1.624910843403995	1.1911871737541722	3.10859916057543	0.24151859984488055	True	False	True	False	False	False	0.0	0.00041345855594635315
chr7_74050980_A_G_b38	0.0041532	8.474911799159631	6.646390514847729	0	0	0	1	0	1	0	0	1	0	0	1	0	1	20.0	0.002	-1.624910843403995	1.1911871737541722	3.10859916057543	0.24151859984488055	True	False	True	False	False	False	0.0	0.00041345855594635315
chr7_74050980_A_G_b38	0.00570559	8.474911799159631	6.646390514847729	0	0	0	1	0	1	0	0	1	0	0	1	0	1	20.0	0.002	-1.624910843403995	1.1911871737541722	3.10859916057543	0.24151859984488055	True	False	True	False	False	False	0.0	0.00041345855594635315
chr7_74050980_A_G_b38	0.00570559	8.474911799159631	6.646390514847729	0	0	0	1	0	1	0	0	1	0	0	1	0	1	20.0	0.002	-1.624910843403995	1.1911871737541722	3.10859916057543	0.24151859984488055	True	False	True	False	False	False	0.0	0.00041345855594635315
chr19_53889062_C_T_b38	0.00136507	8.497398564088058	6.3561076606958915	0	0	0	0	0	0	0	0	0	0	0	1	0	0	50.0	0.003	-5.013831123990331	0.0	1.0816150333903138	0.8982913206561918	True	False	True	False	False	False	0.0	0.00041345390324027764
chr19_53889062_C_T_b38	0.00136507	8.497398564088058	6.3561076606958915	0	0	0	0	0	0	0	0	0	0	0	1	0	0	50.0	0.003	-5.013831123990331	0.0	1.0816150333903138	0.8982913206561918	True	False	True	False	False	False	0.0	0.00041345390324027764
chr19_53889062_C_T_b38	0.00136507	8.497398564088058	6.3561076606958915	0	0	0	0	0	0	0	0	0	0	0	1	0	0	50.0	0.003	-5.013831123990331	0.0	1.0816150333903138	0.8982913206561918	True	False	True	False	False	False	0.0	0.00041345390324027764
chr10_73287085_G_T_b38	0.00240186	8.449128460502108	8.328692583545568	0	0	0	0	0	0	0	0	0	0	0	0	0	1	40.0	0.119	-5.235975066777551	0.0	4.616817425916189	0.0	True	False	True	False	False	False	0.0	0.0004134536401361061
chr8_41617587_A_T_b38	0.00179831	8.464425125877582	6.851184927493743	0	0	0	1	0	0	0	0	0	0	0	1	0	1	30.0	0.158	-3.1619740405514074	4.581946821289182	3.485319734225662	0.6294743845644462	True	False	True	False	False	False	0.0	0.0004134511772758921
chr8_41617587_A_T_b38	0.00179831	8.464425125877582	6.851184927493743	0	0	0	1	0	0	0	0	0	0	0	1	0	1	30.0	0.158	-3.1619740405514074	4.581946821289182	3.485319734225662	0.6294743845644462	True	False	True	False	False	False	0.0	0.0004134511772758921
chr17_65936545_A_C_b38	0.00338788	8.499029220788566	8.498825534058053	0	0	0	1	0	0	0	0	0	0	0	1	0	1	20.0	0.015	3.630308294521554	10.536302445089929	6.326836241863575	0.9060478052968932	True	False	True	False	False	False		0.0004134494414293699
chr8_125034341_A_G_b38	0.00264332	8.437933510430605	7.395107546562485	0	0	0	1	0	1	0	0	1	0	0	1	0	1	20.0	0.0	2.887421191922565	0.104205509341329	1.8986685583643848	1.0667451888211232	True	False	True	False	False	False	0.0	0.0004134433932297955
chr8_125034341_A_G_b38	0.00264332	8.437933510430605	7.395107546562485	0	0	0	1	0	1	0	0	1	0	0	1	0	1	20.0	0.0	2.887421191922565	0.104205509341329	1.8986685583643848	1.0667451888211232	True	False	True	False	False	False	0.0	0.0004134433932297955
chr8_125034341_A_G_b38	0.00264332	8.437933510430605	7.395107546562485	0	0	0	1	0	1	0	0	1	0	0	1	0	1	20.0	0.0	2.887421191922565	0.104205509341329	1.8986685583643848	1.0667451888211232	True	False	True	False	False	False	0.0	0.0004134433932297955
chr19_2134560_T_C_b38	0.0133357	8.331586243630754	6.981934677156389	0	0	0	0	0	0	0	0	0	0	0	0	0	1	40.0	0.003	0.0010766932626526	0.0	0.5400923695328927	0.0	True	False	True	False	False	False	0.0	0.0004134408730010695
chr19_2134560_T_C_b38	0.0133357	8.331586243630754	6.981934677156389	0	0	0	0	0	0	0	0	0	0	0	0	0	1	40.0	0.003	0.0010766932626526	0.0	0.5400923695328927	0.0	True	False	True	False	False	False	0.0	0.0004134408730010695
chr19_2134560_T_C_b38	0.0133357	8.331586243630754	6.981934677156389	0	0	0	0	0	0	0	0	0	0	0	0	0	1	40.0	0.003	0.0010766932626526	0.0	0.5400923695328927	0.0	True	False	True	False	False	False	0.0	0.0004134408730010695
chr19_2134560_T_C_b38	0.0133357	8.331586243630754	6.981934677156389	0	0	0	0	0	0	0	0	0	0	0	0	0	1	40.0	0.003	0.0010766932626526	0.0	0.5400923695328927	0.0	True	False	True	False	False	False	0.0	0.0004134408730010695
chr4_86631751_A_G_b38	0.00125994	8.19450550976564	8.160803920954665	0	0	0	0	0	0	0	0	0	1	0	1	0	0	20.0	0.229	-5.682806739305816	0.0	1.4156128105492627	0.4582109867220795	True	False	True	False	False	False	0.0	0.0004134341916009167
chr4_86631751_A_G_b38	0.00125994	8.19450550976564	8.160803920954665	0	0	0	0	0	0	0	0	0	1	0	1	0	0	20.0	0.229	-5.682806739305816	0.0	1.4156128105492627	0.4582109867220795	True	False	True	False	False	False	0.0	0.0004134341916009167
chr21_25705958_G_A_b38	0.00338453	8.158229916959494	3.044522437723423	0	0	0	0	0	0	0	0	0	0	0	1	0	1	20.0	0.0	-1.9629865396555888	4.678308362956857	7.803279722592826	0.0	True	False	True	False	False	False	0.0	0.00041343215607672997
chr21_25705958_G_A_b38	0.00338453	8.158229916959494	3.044522437723423	0	0	0	0	0	0	0	0	0	0	0	1	0	1	20.0	0.0	-1.9629865396555888	4.678308362956857	7.803279722592826	0.0	True	False	True	False	False	False	0.0	0.00041343215607672997
chr21_25705958_G_A_b38	0.00223433	8.158229916959494	3.044522437723423	0	0	0	0	0	0	0	0	0	0	0	1	0	1	20.0	0.0	-1.9629865396555888	4.678308362956857	7.803279722592826	0.0	True	False	True	False	False	False	0.0	0.00041343215607672997
chr21_25705958_G_A_b38	0.00100269	8.158229916959494	3.044522437723423	0	0	0	0	0	0	0	0	0	0	0	1	0	1	20.0	0.0	-1.9629865396555888	4.678308362956857	7.803279722592826	0.0	True	False	True	False	False	False	0.0	0.00041343215607672997
chr21_25705958_G_A_b38	0.00223433	8.158229916959494	3.044522437723423	0	0	0	0	0	0	0	0	0	0	0	1	0	1	20.0	0.0	-1.9629865396555888	4.678308362956857	7.803279722592826	0.0	True	False	True	False	False	False	0.0	0.00041343215607672997
chr21_25705958_G_A_b38	0.00100269	8.158229916959494	3.044522437723423	0	0	0	0	0	0	0	0	0	0	0	1	0	1	20.0	0.0	-1.9629865396555888	4.678308362956857	7.803279722592826	0.0	True	False	True	False	False	False	0.0	0.00041343215607672997
chr21_25705958_G_A_b38	0.00100269	8.158229916959494	3.044522437723423	0	0	0	0	0	0	0	0	0	0	0	1	0	1	20.0	0.0	-1.9629865396555888	4.678308362956857	7.803279722592826	0.0	True	False	True	False	False	False	0.0	0.00041343215607672997
chr21_25705958_G_A_b38	0.00100269	8.158229916959494	3.044522437723423	0	0	0	0	0	0	0	0	0	0	0	1	0	1	20.0	0.0	-1.9629865396555888	4.678308362956857	7.803279722592826	0.0	True	False	True	False	False	False	0.0	0.00041343215607672997
chr21_25705958_G_A_b38	0.00338453	8.158229916959494	3.044522437723423	0	0	0	0	0	0	0	0	0	0	0	1	0	1	20.0	0.0	-1.9629865396555888	4.678308362956857	7.803279722592826	0.0	True	False	True	False	False	False	0.0	0.00041343215607672997
chr21_25705958_G_A_b38	0.00223433	8.158229916959494	3.044522437723423	0	0	0	0	0	0	0	0	0	0	0	1	0	1	20.0	0.0	-1.9629865396555888	4.678308362956857	7.803279722592826	0.0	True	False	True	False	False	False	0.0	0.00041343215607672997
chr21_25705958_G_A_b38	0.00223433	8.158229916959494	3.044522437723423	0	0	0	0	0	0	0	0	0	0	0	1	0	1	20.0	0.0	-1.9629865396555888	4.678308362956857	7.803279722592826	0.0	True	False	True	False	False	False	0.0	0.00041343215607672997
chr21_25705958_G_A_b38	0.00338453	8.158229916959494	3.044522437723423	0	0	0	0	0	0	0	0	0	0	0	1	0	1	20.0	0.0	-1.9629865396555888	4.678308362956857	7.803279722592826	0.0	True	False	True	False	False	False	0.0	0.00041343215607672997
chr2_15599479_G_T_b38	0.00976489	7.652070746116482	5.247024072160486	0	0	0	0	0	0	0	0	0	1	0	0	0	1	10.0	0.001	-6.772430965890784	18.776185955291155	8.38536045920021	0.620703762786853	True	False	True	False	False	False	0.0	0.0004134292670286274
chr2_15599479_G_T_b38	0.00976489	7.652070746116482	5.247024072160486	0	0	0	0	0	0	0	0	0	1	0	0	0	1	10.0	0.001	-6.772430965890784	18.776185955291155	8.38536045920021	0.620703762786853	True	False	True	False	False	False	0.0	0.0004134292670286274
chr3_180928472_A_G_b38	0.00118487	8.489410810403786	6.492239835020471	0	0	0	1	0	0	0	0	0	0	0	0	0	1	40.0	0.031	-4.17255023556294	7.22512740066679	5.658835683164071	2.5632863017446326	True	False	True	False	False	False	0.0	0.0004134278649722224
chr1_64625246_T_C_b38	0.00132642	8.351374706721296	8.32093496888341	0	0	0	0	0	0	0	0	0	0	0	1	0	1	30.0	0.212	0.3146471416895228	0.5463312591606656	3.297970164085477	0.22663491039168804	True	False	True	False	False	False	0.0	0.00041342719485991164
chr1_92281772_A_C_b38	0.00353184	8.459352191726387	8.45914025996762	0	0	0	1	0	0	0	0	0	0	0	0	0	1	50.0	0.032	-11.859136991940511	6.100094401367265	0.6714279488503934	0.0	True	False	True	False	False	False		0.00041342645140226647
chr3_52517249_T_C_b38	0.00265192	8.319717386850606	4.2626798770413155	0	0	1	0	0	0	0	0	0	0	0	0	0	1	40.0	0.0	7.770921715506347	0.0	-7.930526259362885	0.0	True	False	True	False	False	False	0.0	0.0004134262171791049
chr3_52517249_T_C_b38	0.00265192	8.319717386850606	4.2626798770413155	0	0	1	0	0	0	0	0	0	0	0	0	0	1	40.0	0.0	7.770921715506347	0.0	-7.930526259362885	0.0	True	False	True	False	False	False	0.0	0.0004134262171791049
chr3_52517249_T_C_b38	0.00265192	8.319717386850606	4.2626798770413155	0	0	1	0	0	0	0	0	0	0	0	0	0	1	40.0	0.0	7.770921715506347	0.0	-7.930526259362885	0.0	True	False	True	False	False	False	0.0	0.0004134262171791049
chr3_52517249_T_C_b38	0.00265192	8.319717386850606	4.2626798770413155	0	0	1	0	0	0	0	0	0	0	0	0	0	1	40.0	0.0	7.770921715506347	0.0	-7.930526259362885	0.0	True	False	True	False	False	False	0.0	0.0004134262171791049
chr3_52517249_T_C_b38	0.00265192	8.319717386850606	4.2626798770413155	0	0	1	0	0	0	0	0	0	0	0	0	0	1	40.0	0.0	7.770921715506347	0.0	-7.930526259362885	0.0	True	False	True	False	False	False	0.0	0.0004134262171791049
chr3_52517249_T_C_b38	0.00265192	8.319717386850606	4.2626798770413155	0	0	1	0	0	0	0	0	0	0	0	0	0	1	40.0	0.0	7.770921715506347	0.0	-7.930526259362885	0.0	True	False	True	False	False	False	0.0	0.0004134262171791049
chr3_52517249_T_C_b38	0.00265192	8.319717386850606	4.2626798770413155	0	0	1	0	0	0	0	0	0	0	0	0	0	1	40.0	0.0	7.770921715506347	0.0	-7.930526259362885	0.0	True	False	True	False	False	False	0.0	0.0004134262171791049
chr3_52517249_T_C_b38	0.00265192	8.319717386850606	4.2626798770413155	0	0	1	0	0	0	0	0	0	0	0	0	0	1	40.0	0.0	7.770921715506347	0.0	-7.930526259362885	0.0	True	False	True	False	False	False	0.0	0.0004134262171791049
chr3_52517249_T_C_b38	0.00265192	8.319717386850606	4.2626798770413155	0	0	1	0	0	0	0	0	0	0	0	0	0	1	40.0	0.0	7.770921715506347	0.0	-7.930526259362885	0.0	True	False	True	False	False	False	0.0	0.0004134262171791049
chr3_52517249_T_C_b38	0.00265192	8.319717386850606	4.2626798770413155	0	0	1	0	0	0	0	0	0	0	0	0	0	1	40.0	0.0	7.770921715506347	0.0	-7.930526259362885	0.0	True	False	True	False	False	False	0.0	0.0004134262171791049
chr3_52517249_T_C_b38	0.00265192	8.319717386850606	4.2626798770413155	0	0	1	0	0	0	0	0	0	0	0	0	0	1	40.0	0.0	7.770921715506347	0.0	-7.930526259362885	0.0	True	False	True	False	False	False	0.0	0.0004134262171791049
chr9_37824062_G_A_b38	0.00292151	8.447199819595703	8.987321812850125	0	0	0	0	0	0	0	0	0	0	0	0	0	1	40.0	0.007	-25.26156240829017	0.4253443961094127	-1.8534262959216647	1.403662129041379	True	False	True	False	False	False	0.0	0.00041341363919915016
chr9_37824062_G_A_b38	0.00258469	8.447199819595703	8.987321812850125	0	0	0	0	0	0	0	0	0	0	0	0	0	1	40.0	0.007	-25.26156240829017	0.4253443961094127	-1.8534262959216647	1.403662129041379	True	False	True	False	False	False	0.0	0.00041341363919915016
chr9_37824062_G_A_b38	0.00292151	8.447199819595703	8.987321812850125	0	0	0	0	0	0	0	0	0	0	0	0	0	1	40.0	0.007	-25.26156240829017	0.4253443961094127	-1.8534262959216647	1.403662129041379	True	False	True	False	False	False	0.0	0.00041341363919915016
chr9_37824062_G_A_b38	0.00258469	8.447199819595703	8.987321812850125	0	0	0	0	0	0	0	0	0	0	0	0	0	1	40.0	0.007	-25.26156240829017	0.4253443961094127	-1.8534262959216647	1.403662129041379	True	False	True	False	False	False	0.0	0.00041341363919915016
chr12_104840055_T_C_b38	0.00100317	8.393442383980062	8.393216011596527	0	0	0	0	0	0	0	0	0	0	0	0	0	1	40.0	0.079	-7.917556577411155	1.132640452541759	0.6481399716435874	1.5812347320005813	True	False	True	False	False	False	0.0	0.00041341267674184035
chr3_171640027_T_C_b38	0.00251792	8.516593011344206	7.9420068084898565	0	0	1	0	0	0	0	0	0	1	0	1	0	1	30.0	0.055	-12.467754787495164	0.0	-2.0034758250417184	0.0	True	False	True	False	False	False	0.0	0.00041341136574617437
chr10_74665396_A_G_b38	0.0193693	8.491670234185152	8.473659189392508	0	0	0	0	0	0	0	0	0	0	0	0	0	1	50.0	0.001	1.7883818678006598	0.0	1.5506501500225056	1.4303604813487354	True	False	True	False	False	False	0.0	0.0004133979532125625
chr5_71482060_A_G_b38	0.00103654	8.426830751335846	7.485491608030754	0	0	0	0	1	1	0	1	1	0	0	1	1	1	20.0	0.0	-2.5271891286351944	1.7987233293198055	5.82763124874738	0.0	True	False	True	False	False	False	0.0	0.0004133943166232638
chr5_71482060_A_G_b38	0.00103654	8.426830751335846	7.485491608030754	0	0	0	0	1	1	0	1	1	0	0	1	1	1	20.0	0.0	-2.5271891286351944	1.7987233293198055	5.82763124874738	0.0	True	False	True	False	False	False	0.0	0.0004133943166232638
chr14_71050838_T_C_b38	0.00137206	8.262300941787448	4.3694478524670215	0	0	0	0	1	0	0	0	0	1	0	0	0	1	40.0	0.006	7.591072087553682	0.0	2.001701591498893	0.03941404690360106	True	False	True	False	False	False	0.0	0.00041338626431411824
chr14_71050838_T_C_b38	0.00137206	8.262300941787448	4.3694478524670215	0	0	0	0	1	0	0	0	0	1	0	0	0	1	40.0	0.006	7.591072087553682	0.0	2.001701591498893	0.03941404690360106	True	False	True	False	False	False	0.0	0.00041338626431411824
chr14_71050838_T_C_b38	0.00137206	8.262300941787448	4.3694478524670215	0	0	0	0	1	0	0	0	0	1	0	0	0	1	40.0	0.006	7.591072087553682	0.0	2.001701591498893	0.03941404690360106	True	False	True	False	False	False	0.0	0.00041338626431411824
chr14_71050838_T_C_b38	0.00137206	8.262300941787448	4.3694478524670215	0	0	0	0	1	0	0	0	0	1	0	0	0	1	40.0	0.006	7.591072087553682	0.0	2.001701591498893	0.03941404690360106	True	False	True	False	False	False	0.0	0.00041338626431411824
chr12_21841177_A_G_b38	0.00153684	8.445482343862237	7.036148493750536	0	0	0	1	0	1	0	0	1	0	0	0	0	0	30.0	0.003	0.992478161230949	0.0	2.8161945124063053	0.7390829504014178	True	False	True	False	False	False	0.0	0.00041337077017733226
chr15_89764879_A_G_b38	0.00983746	8.352790135124629	3.7376696182833684	0	0	0	0	0	0	0	0	0	0	0	0	0	0	40.0	0.106	1.9495734302166796	0.0	-1.5545639328655128	0.15009232559952324	False	True	True	False	False	False	0.0	0.0004133666431833814
chr19_21401467_C_T_b38	0.00269712	8.239857411018601	7.837554360881084	0	0	0	0	0	0	0	0	0	0	0	0	0	1	30.0	0.111	-1.3166755971680362	0.0	2.124117567974117	0.0	True	False	True	False	False	False	0.0	0.0004133640724945513
chr3_58112717_T_C_b38	0.00175911	8.357024439263416	5.991464547107982	0	1	0	0	0	1	0	0	1	0	0	1	0	1	20.0	0.0	-6.543169349805714	1.270513009667944	8.322803660501322	0.5487917706417562	True	False	True	False	False	False	0.0	0.00041335584585145996
chr3_58112717_T_C_b38	0.00175911	8.357024439263416	5.991464547107982	0	1	0	0	0	1	0	0	1	0	0	1	0	1	20.0	0.0	-6.543169349805714	1.270513009667944	8.322803660501322	0.5487917706417562	True	False	True	False	False	False	0.0	0.00041335584585145996
chr3_58112717_T_C_b38	0.00175911	8.357024439263416	5.991464547107982	0	1	0	0	0	1	0	0	1	0	0	1	0	1	20.0	0.0	-6.543169349805714	1.270513009667944	8.322803660501322	0.5487917706417562	True	False	True	False	False	False	0.0	0.00041335584585145996
chr3_58112717_T_C_b38	0.00175911	8.357024439263416	5.991464547107982	0	1	0	0	0	1	0	0	1	0	0	1	0	1	20.0	0.0	-6.543169349805714	1.270513009667944	8.322803660501322	0.5487917706417562	True	False	True	False	False	False	0.0	0.00041335584585145996
chr3_58112717_T_C_b38	0.00175911	8.357024439263416	5.991464547107982	0	1	0	0	0	1	0	0	1	0	0	1	0	1	20.0	0.0	-6.543169349805714	1.270513009667944	8.322803660501322	0.5487917706417562	True	False	True	False	False	False	0.0	0.00041335584585145996
chr2_201713602_G_A_b38	0.00257612	8.435766192720509	7.635303886259415	0	0	0	0	0	0	0	0	0	0	0	0	0	1	40.0	0.028	-11.268141168588144	0.0	2.566416055406627	0.0	True	False	True	False	False	False	0.0	0.0004133416846950271
chr2_201713602_G_A_b38	0.00257612	8.435766192720509	7.635303886259415	0	0	0	0	0	0	0	0	0	0	0	0	0	1	40.0	0.028	-11.268141168588144	0.0	2.566416055406627	0.0	True	False	True	False	False	False	0.0	0.0004133416846950271
chr11_24987970_G_A_b38	0.00329891	8.450625947144124	8.450625947144124	0	0	1	1	1	0	0	0	0	0	0	0	0	0	30.0	0.0	2.67025745776472	11.748230599710132	3.441525881600711	0.0	True	False	True	False	False	False	0.0	0.00041332812303154786
chr2_98222042_C_T_b38	0.00171942	8.297792626380861	8.297792626380861	0	0	1	0	0	0	0	0	0	0	0	0	0	0	40.0	0.001	-1.6449561990136183	0.0	-6.239871243220691	0.0	True	False	True	False	False	False	0.0	0.0004133280641966595
chr7_95981438_A_G_b38	0.00293929	8.252706676567644	8.124743020385568	0	0	0	1	0	0	0	0	0	0	0	1	0	0	10.0	0.526	-0.08482922650239	1.031842464419105	8.769597350815637	0.31174569211641767	True	False	True	False	False	False	0.0	0.0004133239444264298
chr2_17935834_T_C_b38	0.901264	8.493924564476883	7.964503363551548	0	0	0	0	1	0	0	0	0	0	0	1	0	1	40.0	0.033	-4.8732973223060885	1.8321693596647768	3.7548082720981952	0.13167313454972973	True	False	True	False	False	False	0.0	0.00041331990612438315
chr4_145116168_G_A_b38	0.00185929	8.276394704863307	7.025538314638521	0	0	1	0	0	0	0	0	0	0	0	1	0	1	20.0	0.0	-11.272986921874686	0.0	0.3552500444909299	0.0	True	False	True	False	False	False	0.0	0.0004133194805797974
chr4_145116168_G_A_b38	0.00368659	8.276394704863307	7.025538314638521	0	0	1	0	0	0	0	0	0	0	0	1	0	1	20.0	0.0	-11.272986921874686	0.0	0.3552500444909299	0.0	True	False	True	False	False	False	0.0	0.0004133194805797974
chr4_145116168_G_A_b38	0.00185929	8.276394704863307	7.025538314638521	0	0	1	0	0	0	0	0	0	0	0	1	0	1	20.0	0.0	-11.272986921874686	0.0	0.3552500444909299	0.0	True	False	True	False	False	False	0.0	0.0004133194805797974
chr4_145116168_G_A_b38	0.00368659	8.276394704863307	7.025538314638521	0	0	1	0	0	0	0	0	0	0	0	1	0	1	20.0	0.0	-11.272986921874686	0.0	0.3552500444909299	0.0	True	False	True	False	False	False	0.0	0.0004133194805797974
chr4_145116168_G_A_b38	0.00185929	8.276394704863307	7.025538314638521	0	0	1	0	0	0	0	0	0	0	0	1	0	1	20.0	0.0	-11.272986921874686	0.0	0.3552500444909299	0.0	True	False	True	False	False	False	0.0	0.0004133194805797974
chr4_145116168_G_A_b38	0.00368659	8.276394704863307	7.025538314638521	0	0	1	0	0	0	0	0	0	0	0	1	0	1	20.0	0.0	-11.272986921874686	0.0	0.3552500444909299	0.0	True	False	True	False	False	False	0.0	0.0004133194805797974
chr4_145116168_G_A_b38	0.00368659	8.276394704863307	7.025538314638521	0	0	1	0	0	0	0	0	0	0	0	1	0	1	20.0	0.0	-11.272986921874686	0.0	0.3552500444909299	0.0	True	False	True	False	False	False	0.0	0.0004133194805797974
chr4_145116168_G_A_b38	0.00185929	8.276394704863307	7.025538314638521	0	0	1	0	0	0	0	0	0	0	0	1	0	1	20.0	0.0	-11.272986921874686	0.0	0.3552500444909299	0.0	True	False	True	False	False	False	0.0	0.0004133194805797974
chr12_75337743_C_T_b38	0.00284508	7.952263308657046	7.952263308657046	0	0	0	0	0	0	0	0	0	0	0	0	0	0	20.0	0.016	0.0623445858749696	0.0	3.671971218550048	0.7934032571676108	True	False	True	False	False	False	0.0	0.0004133177057802375
chr8_6522946_G_C_b38	0.00120581	8.461891875631148	7.337587743538596	0	0	0	0	0	0	0	0	0	0	0	0	0	1	50.0	0.0	3.0016859884420213	0.0	-0.5248108535929887	0.7325983357109607	True	False	True	False	False	False	0.0	0.0004132980260585747
chr8_6522946_G_C_b38	0.00120581	8.461891875631148	7.337587743538596	0	0	0	0	0	0	0	0	0	0	0	0	0	1	50.0	0.0	3.0016859884420213	0.0	-0.5248108535929887	0.7325983357109607	True	False	True	False	False	False	0.0	0.0004132980260585747
chr17_69296115_A_T_b38	0.00201237	8.496990484098719	6.98100574072173	0	0	0	0	0	0	0	0	0	0	0	0	0	1	40.0	0.417	0.4535342983034752	0.0	1.340487736424592	0.0	True	False	True	False	False	False	0.0	0.00041329418426295817
chr17_69296115_A_T_b38	0.00201237	8.496990484098719	6.98100574072173	0	0	0	0	0	0	0	0	0	0	0	0	0	1	40.0	0.417	0.4535342983034752	0.0	1.340487736424592	0.0	True	False	True	False	False	False	0.0	0.00041329418426295817
chr17_69296115_A_T_b38	0.00201237	8.496990484098719	6.98100574072173	0	0	0	0	0	0	0	0	0	0	0	0	0	1	40.0	0.417	0.4535342983034752	0.0	1.340487736424592	0.0	True	False	True	False	False	False	0.0	0.00041329418426295817
chr17_51223995_C_T_b38	0.0154931	8.20685642839965	6.920671504248683	0	1	1	0	1	0	0	0	0	0	0	1	0	1	20.0	0.441	3.4236510366885127	0.0	0.1015127776129105	0.0	True	False	True	False	False	False	0.0	0.0004132826440739493
chr5_160790799_C_T_b38	0.00168314	8.516593011344206	8.516593011344206	0	0	0	0	0	0	0	0	0	0	0	0	0	0	50.0	0.01	-9.23290754025509	0.0	7.53926568521883	0.0	True	False	True	False	False	False	0.0	0.00041327895369297154
chr5_160790799_C_T_b38	0.00116436	8.516593011344206	8.516593011344206	0	0	0	0	0	0	0	0	0	0	0	0	0	0	50.0	0.01	-9.23290754025509	0.0	7.53926568521883	0.0	True	False	True	False	False	False	0.0	0.00041327895369297154
chr19_35150782_A_C_b38	0.00192762	8.482601746646619	6.156978985585555	0	0	1	0	0	0	0	0	0	1	0	1	0	0	40.0	0.002	-2.4931813700989247	3.0340785562124584	-1.515456019645768	0.4764194583388248	True	False	True	False	False	False	0.0	0.00041327806762787335
chr19_35150782_A_C_b38	0.00192762	8.482601746646619	6.156978985585555	0	0	1	0	0	0	0	0	0	1	0	1	0	0	40.0	0.002	-2.4931813700989247	3.0340785562124584	-1.515456019645768	0.4764194583388248	True	False	True	False	False	False	0.0	0.00041327806762787335
chr19_35150782_A_C_b38	0.00192762	8.482601746646619	6.156978985585555	0	0	1	0	0	0	0	0	0	1	0	1	0	0	40.0	0.002	-2.4931813700989247	3.0340785562124584	-1.515456019645768	0.4764194583388248	True	False	True	False	False	False	0.0	0.00041327806762787335
chr19_35150782_A_C_b38	0.00192762	8.482601746646619	6.156978985585555	0	0	1	0	0	0	0	0	0	1	0	1	0	0	40.0	0.002	-2.4931813700989247	3.0340785562124584	-1.515456019645768	0.4764194583388248	True	False	True	False	False	False	0.0	0.00041327806762787335
chr9_35071195_T_C_b38	0.00107015	8.419580362549237	6.331501849893691	0	0	0	0	0	1	1	0	1	1	0	1	0	0	30.0	0.0	-0.2543261920244981	0.0	0.6749535653232499	0.0	True	False	True	False	False	False	0.0	0.0004132677337925329
chr9_35071195_T_C_b38	0.00107015	8.419580362549237	6.331501849893691	0	0	0	0	0	1	1	0	1	1	0	1	0	0	30.0	0.0	-0.2543261920244981	0.0	0.6749535653232499	0.0	True	False	True	False	False	False	0.0	0.0004132677337925329
chr9_35071195_T_C_b38	0.00107015	8.419580362549237	6.331501849893691	0	0	0	0	0	1	1	0	1	1	0	1	0	0	30.0	0.0	-0.2543261920244981	0.0	0.6749535653232499	0.0	True	False	True	False	False	False	0.0	0.0004132677337925329
chr9_35071195_T_C_b38	0.00107015	8.419580362549237	6.331501849893691	0	0	0	0	0	1	1	0	1	1	0	1	0	0	30.0	0.0	-0.2543261920244981	0.0	0.6749535653232499	0.0	True	False	True	False	False	False	0.0	0.0004132677337925329
chr9_35071195_T_C_b38	0.00107015	8.419580362549237	6.331501849893691	0	0	0	0	0	1	1	0	1	1	0	1	0	0	30.0	0.0	-0.2543261920244981	0.0	0.6749535653232499	0.0	True	False	True	False	False	False	0.0	0.0004132677337925329
chr9_35071195_T_C_b38	0.00107015	8.419580362549237	6.331501849893691	0	0	0	0	0	1	1	0	1	1	0	1	0	0	30.0	0.0	-0.2543261920244981	0.0	0.6749535653232499	0.0	True	False	True	False	False	False	0.0	0.0004132677337925329
chr9_35071195_T_C_b38	0.00107015	8.419580362549237	6.331501849893691	0	0	0	0	0	1	1	0	1	1	0	1	0	0	30.0	0.0	-0.2543261920244981	0.0	0.6749535653232499	0.0	True	False	True	False	False	False	0.0	0.0004132677337925329
chr9_35071195_T_C_b38	0.00107015	8.419580362549237	6.331501849893691	0	0	0	0	0	1	1	0	1	1	0	1	0	0	30.0	0.0	-0.2543261920244981	0.0	0.6749535653232499	0.0	True	False	True	False	False	False	0.0	0.0004132677337925329
chr17_7692744_T_G_b38	0.013847	8.056743774975313	8.020927718981577	0	0	0	0	0	0	0	0	0	0	0	0	0	1	40.0	0.013	-20.164935739631552	5.596888267347264	2.9897622164261364	0.0	True	False	True	False	False	False	0.0	0.00041326640345409367
chr17_7692744_T_G_b38	0.013847	8.056743774975313	8.020927718981577	0	0	0	0	0	0	0	0	0	0	0	0	0	1	40.0	0.013	-20.164935739631552	5.596888267347264	2.9897622164261364	0.0	True	False	True	False	False	False	0.0	0.00041326640345409367
chr2_10799264_A_G_b38	0.00151854	8.124743020385568	7.318539548567902	0	0	0	0	0	0	0	0	0	0	0	1	0	1	20.0	0.0	-6.048128142513818	1.8931915486429516	4.3944856802075805	0.0	True	False	True	False	False	False	0.0	0.00041326028583551713
chr2_10799264_A_G_b38	0.00151854	8.124743020385568	7.318539548567902	0	0	0	0	0	0	0	0	0	0	0	1	0	1	20.0	0.0	-6.048128142513818	1.8931915486429516	4.3944856802075805	0.0	True	False	True	False	False	False	0.0	0.00041326028583551713
chr11_60893525_T_C_b38	0.00204261	8.395477432732141	7.724446645633537	0	0	1	0	1	0	0	1	0	0	0	1	0	1	20.0	0.116	-7.853837962268663	2.406138285101081	3.6369157567276034	0.0	True	False	True	False	False	False	0.0	0.00041325313914004777
chr13_110209323_G_A_b38	0.00326831	8.453827315794417	4.23410650459726	0	0	0	0	0	0	0	0	0	0	0	0	0	1	40.0	0.0	-10.62741421442337	0.8651481361625333	9.657757199622653	1.0828622295206305	True	False	True	False	False	False	0.0	0.00041325099202552156
chr2_191046017_C_G_b38	0.0017647	8.490849216076635	8.374476889214643	0	0	0	1	1	1	0	1	1	0	0	1	0	0	20.0	0.002	-5.1562270039661335	0.1166200005198483	-0.5013693576189482	0.0	True	False	True	False	False	False	0.0	0.0004132492007843453
chr2_191046017_C_G_b38	0.00338016	8.490849216076635	8.374476889214643	0	0	0	1	1	1	0	1	1	0	0	1	0	0	20.0	0.002	-5.1562270039661335	0.1166200005198483	-0.5013693576189482	0.0	True	False	True	False	False	False	0.0	0.0004132492007843453
chr4_83443598_A_G_b38	0.0016844	8.225770799348734	2.833213344056216	0	0	0	0	0	0	0	0	0	0	0	0	0	1	30.0	1.0	6.256110728726489	0.539892661626177	-0.6978821358721774	0.0	False	True	True	False	False	False	0.0	0.0004132418277853701
chr4_83443598_A_G_b38	0.0016844	8.225770799348734	2.833213344056216	0	0	0	0	0	0	0	0	0	0	0	0	0	1	30.0	1.0	6.256110728726489	0.539892661626177	-0.6978821358721774	0.0	False	True	True	False	False	False	0.0	0.0004132418277853701
chr1_94198786_A_G_b38	0.0232613	7.984462732262196	7.954021087278037	0	0	0	0	0	0	0	0	0	0	0	1	0	1	20.0	0.001	-10.727863010903132	6.331929477136384	7.903090895579844	1.517825659490967	True	False	True	False	False	False	0.0	0.0004132379872417344
chr3_170902771_A_G_b38	0.00100992	8.347353412124338	8.34711636103872	0	0	0	0	0	0	0	0	0	0	0	0	0	1	40.0	0.001	-1.5135473460620048	0.0	1.0337540301324282	0.3176152704387789	True	False	True	False	False	False	0.0	0.0004132352073186686
chr3_170902771_A_G_b38	0.00585629	8.347353412124338	8.34711636103872	0	0	0	0	0	0	0	0	0	0	0	0	0	1	40.0	0.001	-1.5135473460620048	0.0	1.0337540301324282	0.3176152704387789	True	False	True	False	False	False	0.0	0.0004132352073186686
chr3_105686697_G_A_b38	0.00848729	8.51197962436335	7.116394144093465	0	0	0	0	1	1	0	1	1	1	0	1	0	0	20.0	0.026	-6.922761774756116	0.0	6.373857998390221	0.0	True	False	True	False	False	False	0.0	0.0004132332707999063
chr3_105686697_G_A_b38	0.0304826	8.51197962436335	7.116394144093465	0	0	0	0	1	1	0	1	1	1	0	1	0	0	20.0	0.026	-6.922761774756116	0.0	6.373857998390221	0.0	True	False	True	False	False	False	0.0	0.0004132332707999063
chr3_105686697_G_A_b38	0.00848729	8.51197962436335	7.116394144093465	0	0	0	0	1	1	0	1	1	1	0	1	0	0	20.0	0.026	-6.922761774756116	0.0	6.373857998390221	0.0	True	False	True	False	False	False	0.0	0.0004132332707999063
chr3_105686697_G_A_b38	0.0304826	8.51197962436335	7.116394144093465	0	0	0	0	1	1	0	1	1	1	0	1	0	0	20.0	0.026	-6.922761774756116	0.0	6.373857998390221	0.0	True	False	True	False	False	False	0.0	0.0004132332707999063
chr3_105686697_G_A_b38	0.0304826	8.51197962436335	7.116394144093465	0	0	0	0	1	1	0	1	1	1	0	1	0	0	20.0	0.026	-6.922761774756116	0.0	6.373857998390221	0.0	True	False	True	False	False	False	0.0	0.0004132332707999063
chr3_105686697_G_A_b38	0.00848729	8.51197962436335	7.116394144093465	0	0	0	0	1	1	0	1	1	1	0	1	0	0	20.0	0.026	-6.922761774756116	0.0	6.373857998390221	0.0	True	False	True	False	False	False	0.0	0.0004132332707999063
chr17_74867156_G_A_b38	0.0129479	8.314097335405807	5.0238805208462765	0	0	0	0	0	0	0	0	0	1	0	0	0	1	30.0	0.0	-5.256067320199259	0.0	3.7987191170637535	0.0	True	False	True	False	False	False	0.0	0.00041323129992789254
chr17_74867156_G_A_b38	0.0129479	8.314097335405807	5.0238805208462765	0	0	0	0	0	0	0	0	0	1	0	0	0	1	30.0	0.0	-5.256067320199259	0.0	3.7987191170637535	0.0	True	False	True	False	False	False	0.0	0.00041323129992789254
chr17_74867156_G_A_b38	0.0129479	8.314097335405807	5.0238805208462765	0	0	0	0	0	0	0	0	0	1	0	0	0	1	30.0	0.0	-5.256067320199259	0.0	3.7987191170637535	0.0	True	False	True	False	False	False	0.0	0.00041323129992789254
chr17_74867156_G_A_b38	0.0129479	8.314097335405807	5.0238805208462765	0	0	0	0	0	0	0	0	0	1	0	0	0	1	30.0	0.0	-5.256067320199259	0.0	3.7987191170637535	0.0	True	False	True	False	False	False	0.0	0.00041323129992789254
chr17_74867156_G_A_b38	0.0129479	8.314097335405807	5.0238805208462765	0	0	0	0	0	0	0	0	0	1	0	0	0	1	30.0	0.0	-5.256067320199259	0.0	3.7987191170637535	0.0	True	False	True	False	False	False	0.0	0.00041323129992789254
chr17_74867156_G_A_b38	0.0129479	8.314097335405807	5.0238805208462765	0	0	0	0	0	0	0	0	0	1	0	0	0	1	30.0	0.0	-5.256067320199259	0.0	3.7987191170637535	0.0	True	False	True	False	False	False	0.0	0.00041323129992789254
chr17_74867156_G_A_b38	0.0129479	8.314097335405807	5.0238805208462765	0	0	0	0	0	0	0	0	0	1	0	0	0	1	30.0	0.0	-5.256067320199259	0.0	3.7987191170637535	0.0	True	False	True	False	False	False	0.0	0.00041323129992789254
chr17_74867156_G_A_b38	0.0129479	8.314097335405807	5.0238805208462765	0	0	0	0	0	0	0	0	0	1	0	0	0	1	30.0	0.0	-5.256067320199259	0.0	3.7987191170637535	0.0	True	False	True	False	False	False	0.0	0.00041323129992789254
chr17_74867156_G_A_b38	0.0129479	8.314097335405807	5.0238805208462765	0	0	0	0	0	0	0	0	0	1	0	0	0	1	30.0	0.0	-5.256067320199259	0.0	3.7987191170637535	0.0	True	False	True	False	False	False	0.0	0.00041323129992789254
chr17_74867156_G_A_b38	0.0129479	8.314097335405807	5.0238805208462765	0	0	0	0	0	0	0	0	0	1	0	0	0	1	30.0	0.0	-5.256067320199259	0.0	3.7987191170637535	0.0	True	False	True	False	False	False	0.0	0.00041323129992789254
chr17_74867156_G_A_b38	0.0129479	8.314097335405807	5.0238805208462765	0	0	0	0	0	0	0	0	0	1	0	0	0	1	30.0	0.0	-5.256067320199259	0.0	3.7987191170637535	0.0	True	False	True	False	False	False	0.0	0.00041323129992789254
chr17_74867156_G_A_b38	0.0129479	8.314097335405807	5.0238805208462765	0	0	0	0	0	0	0	0	0	1	0	0	0	1	30.0	0.0	-5.256067320199259	0.0	3.7987191170637535	0.0	True	False	True	False	False	False	0.0	0.00041323129992789254
chr17_74867156_G_A_b38	0.0129479	8.314097335405807	5.0238805208462765	0	0	0	0	0	0	0	0	0	1	0	0	0	1	30.0	0.0	-5.256067320199259	0.0	3.7987191170637535	0.0	True	False	True	False	False	False	0.0	0.00041323129992789254
chr17_74867156_G_A_b38	0.0129479	8.314097335405807	5.0238805208462765	0	0	0	0	0	0	0	0	0	1	0	0	0	1	30.0	0.0	-5.256067320199259	0.0	3.7987191170637535	0.0	True	False	True	False	False	False	0.0	0.00041323129992789254
chr5_82300063_T_C_b38	0.00120326	8.234830280442056	8.138564737261632	0	0	0	1	0	0	0	0	0	0	0	0	0	0	30.0	0.0	-4.102421559634763	1.3785443368711237	1.4735551104916669	0.03682653844802575	True	False	True	False	False	False	0.0	0.0004132312206178406
chr5_82300063_T_C_b38	0.00124101	8.234830280442056	8.138564737261632	0	0	0	1	0	0	0	0	0	0	0	0	0	0	30.0	0.0	-4.102421559634763	1.3785443368711237	1.4735551104916669	0.03682653844802575	True	False	True	False	False	False	0.0	0.0004132312206178406
chr1_180038344_G_A_b38	0.00169998	8.387995252944556	7.135687347028144	0	0	0	1	0	0	0	0	0	0	0	0	0	1	30.0	0.0	-14.431179523502992	0.0	-1.9369079928408084	0.0	True	False	True	False	False	False	0.0	0.0004132312011735973
chr1_180038344_G_A_b38	0.00169998	8.387995252944556	7.135687347028144	0	0	0	1	0	0	0	0	0	0	0	0	0	1	30.0	0.0	-14.431179523502992	0.0	-1.9369079928408084	0.0	True	False	True	False	False	False	0.0	0.0004132312011735973
chr1_180038344_G_A_b38	0.00169998	8.387995252944556	7.135687347028144	0	0	0	1	0	0	0	0	0	0	0	0	0	1	30.0	0.0	-14.431179523502992	0.0	-1.9369079928408084	0.0	True	False	True	False	False	False	0.0	0.0004132312011735973
chr21_41484617_T_C_b38	0.00892706	8.26796230533871	8.236685322712457	0	0	1	0	0	0	0	0	0	0	0	1	0	0	20.0	0.0	-14.43156673103077	0.0773206852796715	7.407852652080351	6.152475267386734	True	False	True	False	False	False	0.0	0.0004132283103914143
chr21_41484617_T_C_b38	0.00892706	8.26796230533871	8.236685322712457	0	0	1	0	0	0	0	0	0	0	0	1	0	0	20.0	0.0	-14.43156673103077	0.0773206852796715	7.407852652080351	6.152475267386734	True	False	True	False	False	False	0.0	0.0004132283103914143
chr6_100771705_C_T_b38	0.00219779	8.380456667842767	8.380456667842767	0	0	0	1	0	0	0	0	0	0	0	0	0	0	40.0	0.007	-2.8392487733021	0.0	-0.6553196968959654	0.0	True	False	True	False	False	False	0.0	0.0004132119736456275
chr6_100771705_C_T_b38	0.00219779	8.380456667842767	8.380456667842767	0	0	0	1	0	0	0	0	0	0	0	0	0	0	40.0	0.007	-2.8392487733021	0.0	-0.6553196968959654	0.0	True	False	True	False	False	False	0.0	0.0004132119736456275
chr7_115959973_G_A_b38	0.00199526	8.100161446936607	8.064950891749143	0	0	0	1	0	0	0	0	0	0	0	0	0	0	20.0	0.0	-16.828527897830014	0.7558935476517803	-1.6354769119885972	0.0	True	False	True	False	False	False	0.0	0.0004132038172325612
chr1_161867972_G_A_b38	0.00728728	8.470520783217808	8.446985296372741	0	0	0	1	0	0	0	0	0	0	0	0	0	1	40.0	0.0	4.723148461074208	2.6500664656681963	-3.95384066029127	0.0	True	False	True	False	False	False	0.0	0.0004131925067726443
chr15_81283203_C_T_b38	0.00281961	8.386400901166214	6.104793232414985	0	0	0	0	0	0	0	0	0	0	0	1	0	1	40.0	0.001	-0.2051464007714917	0.0	-1.2454273161035303	0.5338883161268768	True	False	True	False	False	False	0.0	0.00041318938951362497
chr15_81283203_C_T_b38	0.00281961	8.386400901166214	6.104793232414985	0	0	0	0	0	0	0	0	0	0	0	1	0	1	40.0	0.001	-0.2051464007714917	0.0	-1.2454273161035303	0.5338883161268768	True	False	True	False	False	False	0.0	0.00041318938951362497
chr8_119799820_C_T_b38	0.0016108	8.36380888451688	7.587817219993427	0	0	1	0	0	0	0	0	0	0	0	0	0	1	40.0	0.074	5.488118043534184	0.0	-8.24431796185739	0.2743568554565172	True	False	True	False	False	False	0.0	0.00041318832254394
chr8_119799820_C_T_b38	0.00140996	8.36380888451688	7.587817219993427	0	0	1	0	0	0	0	0	0	0	0	0	0	1	40.0	0.074	5.488118043534184	0.0	-8.24431796185739	0.2743568554565172	True	False	True	False	False	False	0.0	0.00041318832254394
chr8_119799820_C_T_b38	0.0016108	8.36380888451688	7.587817219993427	0	0	1	0	0	0	0	0	0	0	0	0	0	1	40.0	0.074	5.488118043534184	0.0	-8.24431796185739	0.2743568554565172	True	False	True	False	False	False	0.0	0.00041318832254394
chr8_119799820_C_T_b38	0.00140996	8.36380888451688	7.587817219993427	0	0	1	0	0	0	0	0	0	0	0	0	0	1	40.0	0.074	5.488118043534184	0.0	-8.24431796185739	0.2743568554565172	True	False	True	False	False	False	0.0	0.00041318832254394
chr9_95924808_C_T_b38	0.028831	8.114623886420098	7.265429723253953	0	0	0	1	0	0	0	0	0	0	0	1	0	1	20.0	0.025	11.221312087275251	0.1217814365270708	-5.053252988087927	0.16812855671552995	True	False	True	False	False	False	0.0	0.0004131878958921389
chr15_71934636_G_A_b38	0.00155701	8.36450810375059	6.222576268071369	0	0	0	0	1	0	0	0	0	0	0	0	0	1	50.0	0.001	-1.493225140571323	3.671055331470021	-2.6678458342299365	0.0	True	False	True	False	False	False	0.0	0.0004131808684177759
chr15_71934636_G_A_b38	0.00155701	8.36450810375059	6.222576268071369	0	0	0	0	1	0	0	0	0	0	0	0	0	1	50.0	0.001	-1.493225140571323	3.671055331470021	-2.6678458342299365	0.0	True	False	True	False	False	False	0.0	0.0004131808684177759
chr15_71934636_G_A_b38	0.00155701	8.36450810375059	6.222576268071369	0	0	0	0	1	0	0	0	0	0	0	0	0	1	50.0	0.001	-1.493225140571323	3.671055331470021	-2.6678458342299365	0.0	True	False	True	False	False	False	0.0	0.0004131808684177759
chr3_15584846_A_G_b38	0.00522706	8.504513138258863	5.996452088619021	0	0	1	0	1	1	0	0	1	0	0	1	0	1	20.0	0.395	-2.5400154042319643	0.0	2.8597166601502195	0.8792324868787771	True	False	True	False	False	False	0.0	0.0004131661752405658
chr3_15584846_A_G_b38	0.0117397	8.504513138258863	5.996452088619021	0	0	1	0	1	1	0	0	1	0	0	1	0	1	20.0	0.395	-2.5400154042319643	0.0	2.8597166601502195	0.8792324868787771	True	False	True	False	False	False	0.0	0.0004131661752405658
chr12_44207535_C_T_b38	0.00127943	8.256607344626158	8.230843564198235	0	0	0	1	0	0	0	0	0	0	0	0	0	1	20.0	0.03	-6.694677393989374	0.640982258793632	6.75657116492863	0.0	True	False	True	False	False	False	0.0	0.000413163505306003
chr20_44063299_C_A_b38	0.00136973	8.177234885510194	7.298445101508147	0	0	1	0	0	0	0	0	0	0	0	0	0	0	20.0	0.12	-17.66627223363362	0.0	-1.923684552635024	0.012413472364884104	True	False	True	False	False	False	0.0	0.00041316134072406913
chr20_44063299_C_A_b38	0.00136973	8.177234885510194	7.298445101508147	0	0	1	0	0	0	0	0	0	0	0	0	0	0	20.0	0.12	-17.66627223363362	0.0	-1.923684552635024	0.012413472364884104	True	False	True	False	False	False	0.0	0.00041316134072406913
chr2_165916622_T_G_b38	0.00692883	7.941651252930556	6.453624998892692	0	0	0	0	0	0	0	0	0	0	0	1	0	1	20.0	0.0	-22.7812354701228	3.569547612743776	3.072972774271328	0.0	True	False	True	False	False	False	0.0	0.00041315762046663086
chr2_165916622_T_G_b38	0.00692883	7.941651252930556	6.453624998892692	0	0	0	0	0	0	0	0	0	0	0	1	0	1	20.0	0.0	-22.7812354701228	3.569547612743776	3.072972774271328	0.0	True	False	True	False	False	False	0.0	0.00041315762046663086
chr2_165916622_T_G_b38	0.00774718	7.941651252930556	6.453624998892692	0	0	0	0	0	0	0	0	0	0	0	1	0	1	20.0	0.0	-22.7812354701228	3.569547612743776	3.072972774271328	0.0	True	False	True	False	False	False	0.0	0.00041315762046663086
chr2_165916622_T_G_b38	0.00774718	7.941651252930556	6.453624998892692	0	0	0	0	0	0	0	0	0	0	0	1	0	1	20.0	0.0	-22.7812354701228	3.569547612743776	3.072972774271328	0.0	True	False	True	False	False	False	0.0	0.00041315762046663086
chr2_165916622_T_G_b38	0.00692883	7.941651252930556	6.453624998892692	0	0	0	0	0	0	0	0	0	0	0	1	0	1	20.0	0.0	-22.7812354701228	3.569547612743776	3.072972774271328	0.0	True	False	True	False	False	False	0.0	0.00041315762046663086
chr2_165916622_T_G_b38	0.00774718	7.941651252930556	6.453624998892692	0	0	0	0	0	0	0	0	0	0	0	1	0	1	20.0	0.0	-22.7812354701228	3.569547612743776	3.072972774271328	0.0	True	False	True	False	False	False	0.0	0.00041315762046663086
chr14_67718264_G_C_b38	0.00981786	8.399984990510696	5.948034989180646	0	0	0	0	0	0	0	0	0	0	0	1	0	0	40.0	0.213	-2.065226821054053	0.0	1.2630168779480186	0.0	True	False	True	False	False	False	0.0	0.0004131474401952735
chr7_21663675_A_T_b38	0.00303107	8.443546651247939	8.443546651247939	0	0	1	0	0	0	0	0	0	0	0	0	0	0	40.0	0.003	9.35117789546001	3.642431221298701	-1.04519446196295	0.0	True	False	True	False	False	False		0.00041313835559363544
chr3_193437721_C_T_b38	0.00104682	8.260492856573185	6.625392368007956	0	0	0	0	0	0	0	0	0	0	0	0	0	0	40.0	0.003	2.430177547827357	4.173284288980296	-2.487448482457218	0.0	True	False	True	False	False	False	0.0	0.0004131362177239384
chr3_193437721_C_T_b38	0.00565552	8.260492856573185	6.625392368007956	0	0	0	0	0	0	0	0	0	0	0	0	0	0	40.0	0.003	2.430177547827357	4.173284288980296	-2.487448482457218	0.0	True	False	True	False	False	False	0.0	0.0004131362177239384
chr3_193437721_C_T_b38	0.00565552	8.260492856573185	6.625392368007956	0	0	0	0	0	0	0	0	0	0	0	0	0	0	40.0	0.003	2.430177547827357	4.173284288980296	-2.487448482457218	0.0	True	False	True	False	False	False	0.0	0.0004131362177239384
chr3_193437721_C_T_b38	0.00104682	8.260492856573185	6.625392368007956	0	0	0	0	0	0	0	0	0	0	0	0	0	0	40.0	0.003	2.430177547827357	4.173284288980296	-2.487448482457218	0.0	True	False	True	False	False	False	0.0	0.0004131362177239384
chr6_56146490_T_G_b38	0.00325357	8.413608875159667	8.413608875159667	0	0	1	0	0	1	0	0	1	1	0	1	0	0	20.0	0.005	-0.8511620735909927	1.2369527938531313	1.570567987078071	0.0	True	False	True	False	False	False	0.0	0.0004131282467724728
chr11_124138763_C_A_b38	0.00751774	8.245384468120747	7.310550158534422	0	0	0	0	0	0	0	0	0	0	0	0	0	1	30.0	0.051	-15.117960014265549	0.7467033606156317	-0.2836772475378666	0.0	True	False	True	False	False	False	0.0	0.00041312752241766333
chr11_124138763_C_A_b38	0.00751774	8.245384468120747	7.310550158534422	0	0	0	0	0	0	0	0	0	0	0	0	0	1	30.0	0.051	-15.117960014265549	0.7467033606156317	-0.2836772475378666	0.0	True	False	True	False	False	False	0.0	0.00041312752241766333
chr11_124138763_C_A_b38	0.00751774	8.245384468120747	7.310550158534422	0	0	0	0	0	0	0	0	0	0	0	0	0	1	30.0	0.051	-15.117960014265549	0.7467033606156317	-0.2836772475378666	0.0	True	False	True	False	False	False	0.0	0.00041312752241766333
chr19_3024315_T_C_b38	0.00667741	8.43750042250699	6.558197802812269	0	0	1	0	0	0	0	0	0	0	0	1	0	0	30.0	0.004	1.1817620951980334	0.0	4.014982892263063	0.0	True	False	True	False	False	False	0.0	0.0004131274359553021
chr14_50748212_T_C_b38	0.00665292	8.416709652837914	4.68213122712422	0	0	0	0	0	0	0	0	0	0	0	1	0	1	40.0	0.0	-1.836927085490457	2.9162388807116058	1.3713527352366413	0.0	True	False	True	False	False	False	0.0	0.0004131188459146082
chr14_50748212_T_C_b38	0.00665292	8.416709652837914	4.68213122712422	0	0	0	0	0	0	0	0	0	0	0	1	0	1	40.0	0.0	-1.836927085490457	2.9162388807116058	1.3713527352366413	0.0	True	False	True	False	False	False	0.0	0.0004131188459146082
chr8_15646443_A_G_b38	0.00396757	8.382975849296429	8.355614995760183	0	0	0	0	0	1	0	0	1	1	0	1	0	0	30.0	0.003	-2.588762688280924	9.24419833593933	-3.058171245372371	0.09521744063219728	True	False	True	False	False	False		0.00041311624083075773
chr10_126650210_A_G_b38	0.0013447	8.181440695719374	8.181440695719374	0	0	0	0	1	0	0	0	0	0	0	1	0	1	30.0	0.0	-5.288031662778117	0.0	2.007922515224841	0.0	True	False	True	False	False	False	0.0	0.00041310896295875714
chr5_113550911_G_T_b38	0.00148733	8.043020885298283	7.545389749611823	0	0	1	0	0	0	0	0	0	0	0	0	0	1	10.0	0.0	-8.624840433240085	0.0	1.2598105136555162	0.0	True	False	True	False	False	False	0.0	0.00041310593155812045
chr13_60472109_T_C_b38	0.00127241	8.461891875631148	8.461891875631148	0	0	0	0	0	0	0	0	0	0	0	0	0	1	50.0	0.014	-4.808643081967852	4.09908823630873	-0.6277488235882913	0.0	True	False	True	False	False	False	0.0	0.00041310508254301483
chr13_60472109_T_C_b38	0.00127241	8.461891875631148	8.461891875631148	0	0	0	0	0	0	0	0	0	0	0	0	0	1	50.0	0.014	-4.808643081967852	4.09908823630873	-0.6277488235882913	0.0	True	False	True	False	False	False	0.0	0.00041310508254301483
chr8_99998000_G_A_b38	0.00141896	8.381373468273702	7.140453043101158	0	0	1	0	0	0	0	0	0	0	0	0	0	0	40.0	0.0	-6.351413665785827	1.1106278492295418	0.8734235214523167	1.8046669286857977	True	False	True	False	False	False	0.0	0.0004131046589419646
chr8_99998000_G_A_b38	0.00141896	8.381373468273702	7.140453043101158	0	0	1	0	0	0	0	0	0	0	0	0	0	0	40.0	0.0	-6.351413665785827	1.1106278492295418	0.8734235214523167	1.8046669286857977	True	False	True	False	False	False	0.0	0.0004131046589419646
chr17_5149228_T_C_b38	0.00440498	8.420462002456466	6.135564891081739	0	0	1	0	0	0	0	0	0	0	0	0	0	0	40.0	0.0	-15.834333978060457	0.0	-3.257088424963044	0.0	True	False	True	False	False	False	0.0	0.00041310445729398693
chr17_5149228_T_C_b38	0.00440498	8.420462002456466	6.135564891081739	0	0	1	0	0	0	0	0	0	0	0	0	0	0	40.0	0.0	-15.834333978060457	0.0	-3.257088424963044	0.0	True	False	True	False	False	False	0.0	0.00041310445729398693
chr13_75562512_G_A_b38	0.0124186	8.476579508530941	7.397561535524052	0	0	0	1	0	0	0	0	0	0	0	0	0	1	40.0	0.0	2.9281102230081717	0.0	2.727396513105738	1.3309984658970677	True	False	True	False	False	False	0.0	0.0004130923521838949
chr13_75562512_G_A_b38	0.0124186	8.476579508530941	7.397561535524052	0	0	0	1	0	0	0	0	0	0	0	0	0	1	40.0	0.0	2.9281102230081717	0.0	2.727396513105738	1.3309984658970677	True	False	True	False	False	False	0.0	0.0004130923521838949
chr8_37838276_G_A_b38	0.00770686	8.431417414394833	5.823045895483019	0	0	0	0	0	0	0	0	0	0	0	1	0	0	40.0	0.0	-7.243413921791888	0.3653890068564065	10.857765318600936	0.23975700544633227	True	False	True	False	False	False	0.0	0.00041307535963676806
chr8_37838276_G_A_b38	0.00770686	8.431417414394833	5.823045895483019	0	0	0	0	0	0	0	0	0	0	0	1	0	0	40.0	0.0	-7.243413921791888	0.3653890068564065	10.857765318600936	0.23975700544633227	True	False	True	False	False	False	0.0	0.00041307535963676806
chr8_37838276_G_A_b38	0.00770686	8.431417414394833	5.823045895483019	0	0	0	0	0	0	0	0	0	0	0	1	0	0	40.0	0.0	-7.243413921791888	0.3653890068564065	10.857765318600936	0.23975700544633227	True	False	True	False	False	False	0.0	0.00041307535963676806
chr8_37838276_G_A_b38	0.00770686	8.431417414394833	5.823045895483019	0	0	0	0	0	0	0	0	0	0	0	1	0	0	40.0	0.0	-7.243413921791888	0.3653890068564065	10.857765318600936	0.23975700544633227	True	False	True	False	False	False	0.0	0.00041307535963676806
chr8_37838276_G_A_b38	0.0041473	8.431417414394833	5.823045895483019	0	0	0	0	0	0	0	0	0	0	0	1	0	0	40.0	0.0	-7.243413921791888	0.3653890068564065	10.857765318600936	0.23975700544633227	True	False	True	False	False	False	0.0	0.00041307535963676806
chr8_37838276_G_A_b38	0.0041473	8.431417414394833	5.823045895483019	0	0	0	0	0	0	0	0	0	0	0	1	0	0	40.0	0.0	-7.243413921791888	0.3653890068564065	10.857765318600936	0.23975700544633227	True	False	True	False	False	False	0.0	0.00041307535963676806
chr8_37838276_G_A_b38	0.0041473	8.431417414394833	5.823045895483019	0	0	0	0	0	0	0	0	0	0	0	1	0	0	40.0	0.0	-7.243413921791888	0.3653890068564065	10.857765318600936	0.23975700544633227	True	False	True	False	False	False	0.0	0.00041307535963676806
chr8_37838276_G_A_b38	0.0041473	8.431417414394833	5.823045895483019	0	0	0	0	0	0	0	0	0	0	0	1	0	0	40.0	0.0	-7.243413921791888	0.3653890068564065	10.857765318600936	0.23975700544633227	True	False	True	False	False	False	0.0	0.00041307535963676806
chr9_36254544_A_T_b38	0.0130525	8.236950048061455	9.06577692078483	0	0	0	0	0	1	0	0	1	0	0	1	0	1	10.0	0.187	-13.43260154560357	1.7080031921124714	1.8868591336453449	1.0551424976552894	True	False	True	False	False	False	0.0	0.0004130697190576233
chr4_105420668_C_T_b38	0.0020565	8.203851372183879	7.8383433155571165	0	0	0	1	0	0	0	0	0	0	0	0	0	1	20.0	0.003	-3.6754009175203937	1.0963732222946885	3.849360360927321	0.0	True	False	True	False	False	False	0.0	0.0004130684983262845
chr4_105420668_C_T_b38	0.0164	8.203851372183879	7.8383433155571165	0	0	0	1	0	0	0	0	0	0	0	0	0	1	20.0	0.003	-3.6754009175203937	1.0963732222946885	3.849360360927321	0.0	True	False	True	False	False	False	0.0	0.0004130684983262845
chr6_139249159_A_C_b38	0.0205905	8.426173793029069	7.1316985104669115	0	0	0	0	1	1	0	0	1	0	0	1	0	0	40.0	0.001	0.1988776364762228	5.858998501139364	-2.140954732160374	0.0	True	False	True	False	False	False	0.0	0.00041306621547465046
chr7_15389857_G_C_b38	0.00204048	8.371704884667631	6.70196036600254	0	0	0	0	0	0	0	0	0	0	0	1	0	0	40.0	0.0	-5.28999505596545	0.0	4.834530601243102	0.0	True	False	True	False	False	False	0.0	0.000413060040934124
chr10_12903587_G_C_b38	0.0292934	8.498825534058053	8.498825534058053	0	0	0	0	0	1	0	0	1	0	0	0	0	0	40.0	0.0	-2.7531418297980914	3.5644868801137397	6.0828606919464505	0.0	True	False	True	False	False	False	0.0	0.00041305736664154567
chr1_163343109_A_G_b38	0.0167215	8.22389538017882	6.436150368369428	0	0	0	1	0	0	0	0	0	0	0	1	0	1	20.0	0.015	-3.946278401784312	8.709618360232694	5.83608899369311	0.36357906508158777	True	False	True	False	False	False	0.0	0.0004130566164136295
chr9_113279301_C_T_b38	0.0412673	8.273846932784508	5.14166355650266	0	0	0	1	0	0	0	0	0	0	0	1	0	1	20.0	0.0	-7.136121220383485	0.4462755944190766	1.884309612275232	0.0	True	False	True	False	False	False	0.0	0.000413053257196765
chr9_113279301_C_T_b38	0.0412673	8.273846932784508	5.14166355650266	0	0	0	1	0	0	0	0	0	0	0	1	0	1	20.0	0.0	-7.136121220383485	0.4462755944190766	1.884309612275232	0.0	True	False	True	False	False	False	0.0	0.000413053257196765
chr9_113279301_C_T_b38	0.0412673	8.273846932784508	5.14166355650266	0	0	0	1	0	0	0	0	0	0	0	1	0	1	20.0	0.0	-7.136121220383485	0.4462755944190766	1.884309612275232	0.0	True	False	True	False	False	False	0.0	0.000413053257196765
chr9_113279301_C_T_b38	0.0412673	8.273846932784508	5.14166355650266	0	0	0	1	0	0	0	0	0	0	0	1	0	1	20.0	0.0	-7.136121220383485	0.4462755944190766	1.884309612275232	0.0	True	False	True	False	False	False	0.0	0.000413053257196765
chr9_113279301_C_T_b38	0.0412673	8.273846932784508	5.14166355650266	0	0	0	1	0	0	0	0	0	0	0	1	0	1	20.0	0.0	-7.136121220383485	0.4462755944190766	1.884309612275232	0.0	True	False	True	False	False	False	0.0	0.000413053257196765
chr2_95878371_G_C_b38	0.00332557	7.720017940432244	7.529943370601589	0	0	1	0	0	0	0	0	0	0	0	0	0	0	20.0	0.02	-7.412068825794551	17.369887347090202	4.312413040845591	3.490006809403404	True	False	True	False	False	False	0.0	0.0004130474245154349
chr2_95878371_G_C_b38	0.0601899	7.720017940432244	7.529943370601589	0	0	1	0	0	0	0	0	0	0	0	0	0	0	20.0	0.02	-7.412068825794551	17.369887347090202	4.312413040845591	3.490006809403404	True	False	True	False	False	False	0.0	0.0004130474245154349
chr2_95878371_G_C_b38	0.00332557	7.720017940432244	7.529943370601589	0	0	1	0	0	0	0	0	0	0	0	0	0	0	20.0	0.02	-7.412068825794551	17.369887347090202	4.312413040845591	3.490006809403404	True	False	True	False	False	False	0.0	0.0004130474245154349
chr2_95878371_G_C_b38	0.0601899	7.720017940432244	7.529943370601589	0	0	1	0	0	0	0	0	0	0	0	0	0	0	20.0	0.02	-7.412068825794551	17.369887347090202	4.312413040845591	3.490006809403404	True	False	True	False	False	False	0.0	0.0004130474245154349
chr2_95878371_G_C_b38	0.0601899	7.720017940432244	7.529943370601589	0	0	1	0	0	0	0	0	0	0	0	0	0	0	20.0	0.02	-7.412068825794551	17.369887347090202	4.312413040845591	3.490006809403404	True	False	True	False	False	False	0.0	0.0004130474245154349
chr2_95878371_G_C_b38	0.00332557	7.720017940432244	7.529943370601589	0	0	1	0	0	0	0	0	0	0	0	0	0	0	20.0	0.02	-7.412068825794551	17.369887347090202	4.312413040845591	3.490006809403404	True	False	True	False	False	False	0.0	0.0004130474245154349
chr2_95878371_G_C_b38	0.0601899	7.720017940432244	7.529943370601589	0	0	1	0	0	0	0	0	0	0	0	0	0	0	20.0	0.02	-7.412068825794551	17.369887347090202	4.312413040845591	3.490006809403404	True	False	True	False	False	False	0.0	0.0004130474245154349
chr2_95878371_G_C_b38	0.00332557	7.720017940432244	7.529943370601589	0	0	1	0	0	0	0	0	0	0	0	0	0	0	20.0	0.02	-7.412068825794551	17.369887347090202	4.312413040845591	3.490006809403404	True	False	True	False	False	False	0.0	0.0004130474245154349
chr15_51795713_A_G_b38	0.00106789	7.873978379604501	7.81762544305337	0	0	0	1	0	0	0	0	0	0	0	0	0	0	20.0	0.001	-7.832583981191624	10.597715883842984	4.009197813714572	2.224825023311773	True	False	True	False	False	False	0.0	0.00041304269246412556
chr15_51795713_A_G_b38	0.00106789	7.873978379604501	7.81762544305337	0	0	0	1	0	0	0	0	0	0	0	0	0	0	20.0	0.001	-7.832583981191624	10.597715883842984	4.009197813714572	2.224825023311773	True	False	True	False	False	False	0.0	0.00041304269246412556
chr15_51795713_A_G_b38	0.00112313	7.873978379604501	7.81762544305337	0	0	0	1	0	0	0	0	0	0	0	0	0	0	20.0	0.001	-7.832583981191624	10.597715883842984	4.009197813714572	2.224825023311773	True	False	True	False	False	False	0.0	0.00041304269246412556
chr15_51795713_A_G_b38	0.00112313	7.873978379604501	7.81762544305337	0	0	0	1	0	0	0	0	0	0	0	0	0	0	20.0	0.001	-7.832583981191624	10.597715883842984	4.009197813714572	2.224825023311773	True	False	True	False	False	False	0.0	0.00041304269246412556
chr9_97324929_G_A_b38	0.00631177	8.477204183199873	4.499809670330265	0	0	0	1	0	0	0	0	0	0	0	0	0	1	40.0	0.0	-4.496714009074622	1.9543539579267344	0.3538941955770056	0.08016949156417746	True	False	True	False	False	False	0.0	0.0004130299465819606
chr9_97324929_G_A_b38	0.00631177	8.477204183199873	4.499809670330265	0	0	0	1	0	0	0	0	0	0	0	0	0	1	40.0	0.0	-4.496714009074622	1.9543539579267344	0.3538941955770056	0.08016949156417746	True	False	True	False	False	False	0.0	0.0004130299465819606
chr9_97324929_G_A_b38	0.00631177	8.477204183199873	4.499809670330265	0	0	0	1	0	0	0	0	0	0	0	0	0	1	40.0	0.0	-4.496714009074622	1.9543539579267344	0.3538941955770056	0.08016949156417746	True	False	True	False	False	False	0.0	0.0004130299465819606
chr9_97324929_G_A_b38	0.00631177	8.477204183199873	4.499809670330265	0	0	0	1	0	0	0	0	0	0	0	0	0	1	40.0	0.0	-4.496714009074622	1.9543539579267344	0.3538941955770056	0.08016949156417746	True	False	True	False	False	False	0.0	0.0004130299465819606
chr1_15925168_T_G_b38	0.00108195	8.366137716496281	7.944492163932159	0	0	1	0	1	1	0	0	1	0	0	1	0	1	20.0	0.001	-9.822949405971857	0.239281280993076	-0.802632336414959	1.911233707530378	True	False	True	False	False	False	0.0	0.0004130096452443829
chr21_37482270_A_G_b38	0.0164722	8.376781037699493	6.432940092739179	0	0	0	0	0	0	0	0	0	0	0	0	0	1	40.0	0.044	4.991553511135854	0.0	7.326975940528541	0.0	True	False	True	False	False	False	0.0	0.00041300089023497727
chr21_37482270_A_G_b38	0.0164722	8.376781037699493	6.432940092739179	0	0	0	0	0	0	0	0	0	0	0	0	0	1	40.0	0.044	4.991553511135854	0.0	7.326975940528541	0.0	True	False	True	False	False	False	0.0	0.00041300089023497727
chr21_37482270_A_G_b38	0.00178021	8.376781037699493	6.432940092739179	0	0	0	0	0	0	0	0	0	0	0	0	0	1	40.0	0.044	4.991553511135854	0.0	7.326975940528541	0.0	True	False	True	False	False	False	0.0	0.00041300089023497727
chr21_37482270_A_G_b38	0.00178021	8.376781037699493	6.432940092739179	0	0	0	0	0	0	0	0	0	0	0	0	0	1	40.0	0.044	4.991553511135854	0.0	7.326975940528541	0.0	True	False	True	False	False	False	0.0	0.00041300089023497727
chr15_51468246_T_C_b38	0.00210072	8.490438454107418	7.568379267836522	0	0	1	0	0	0	0	0	0	0	0	0	0	1	40.0	0.023	-4.700882424158491	0.0	0.5121338657977219	0.0	True	False	True	False	False	False	0.0	0.0004129999569507477
chr15_51468246_T_C_b38	0.00117486	8.490438454107418	7.568379267836522	0	0	1	0	0	0	0	0	0	0	0	0	0	1	40.0	0.023	-4.700882424158491	0.0	0.5121338657977219	0.0	True	False	True	False	False	False	0.0	0.0004129999569507477
chr15_51468246_T_C_b38	0.00117486	8.490438454107418	7.568379267836522	0	0	1	0	0	0	0	0	0	0	0	0	0	1	40.0	0.023	-4.700882424158491	0.0	0.5121338657977219	0.0	True	False	True	False	False	False	0.0	0.0004129999569507477
chr15_51468246_T_C_b38	0.00210072	8.490438454107418	7.568379267836522	0	0	1	0	0	0	0	0	0	0	0	0	0	1	40.0	0.023	-4.700882424158491	0.0	0.5121338657977219	0.0	True	False	True	False	False	False	0.0	0.0004129999569507477
chr15_51468246_T_C_b38	0.00210072	8.490438454107418	7.568379267836522	0	0	1	0	0	0	0	0	0	0	0	0	0	1	40.0	0.023	-4.700882424158491	0.0	0.5121338657977219	0.0	True	False	True	False	False	False	0.0	0.0004129999569507477
chr15_51468246_T_C_b38	0.00210072	8.490438454107418	7.568379267836522	0	0	1	0	0	0	0	0	0	0	0	0	0	1	40.0	0.023	-4.700882424158491	0.0	0.5121338657977219	0.0	True	False	True	False	False	False	0.0	0.0004129999569507477
chr15_51468246_T_C_b38	0.00146531	8.490438454107418	7.568379267836522	0	0	1	0	0	0	0	0	0	0	0	0	0	1	40.0	0.023	-4.700882424158491	0.0	0.5121338657977219	0.0	True	False	True	False	False	False	0.0	0.0004129999569507477
chr15_51468246_T_C_b38	0.00146531	8.490438454107418	7.568379267836522	0	0	1	0	0	0	0	0	0	0	0	0	0	1	40.0	0.023	-4.700882424158491	0.0	0.5121338657977219	0.0	True	False	True	False	False	False	0.0	0.0004129999569507477
chr15_51468246_T_C_b38	0.00117486	8.490438454107418	7.568379267836522	0	0	1	0	0	0	0	0	0	0	0	0	0	1	40.0	0.023	-4.700882424158491	0.0	0.5121338657977219	0.0	True	False	True	False	False	False	0.0	0.0004129999569507477
chr15_51468246_T_C_b38	0.00117486	8.490438454107418	7.568379267836522	0	0	1	0	0	0	0	0	0	0	0	0	0	1	40.0	0.023	-4.700882424158491	0.0	0.5121338657977219	0.0	True	False	True	False	False	False	0.0	0.0004129999569507477
chr15_51468246_T_C_b38	0.00146531	8.490438454107418	7.568379267836522	0	0	1	0	0	0	0	0	0	0	0	0	0	1	40.0	0.023	-4.700882424158491	0.0	0.5121338657977219	0.0	True	False	True	False	False	False	0.0	0.0004129999569507477
chr15_51468246_T_C_b38	0.00210072	8.490438454107418	7.568379267836522	0	0	1	0	0	0	0	0	0	0	0	0	0	1	40.0	0.023	-4.700882424158491	0.0	0.5121338657977219	0.0	True	False	True	False	False	False	0.0	0.0004129999569507477
chr15_51468246_T_C_b38	0.00146531	8.490438454107418	7.568379267836522	0	0	1	0	0	0	0	0	0	0	0	0	0	1	40.0	0.023	-4.700882424158491	0.0	0.5121338657977219	0.0	True	False	True	False	False	False	0.0	0.0004129999569507477
chr15_51468246_T_C_b38	0.00117486	8.490438454107418	7.568379267836522	0	0	1	0	0	0	0	0	0	0	0	0	0	1	40.0	0.023	-4.700882424158491	0.0	0.5121338657977219	0.0	True	False	True	False	False	False	0.0	0.0004129999569507477
chr15_51468246_T_C_b38	0.00146531	8.490438454107418	7.568379267836522	0	0	1	0	0	0	0	0	0	0	0	0	0	1	40.0	0.023	-4.700882424158491	0.0	0.5121338657977219	0.0	True	False	True	False	False	False	0.0	0.0004129999569507477
chr3_156117616_T_G_b38	0.0384884	8.092851027538384	6.38856140554563	0	0	0	1	0	0	0	0	0	0	0	0	0	0	20.0	0.0	-3.8744969286871496	3.849164022004616	5.579308468212922	0.0	True	False	True	False	False	False	0.0	0.00041299251073184163
chr3_156117616_T_G_b38	0.0384884	8.092851027538384	6.38856140554563	0	0	0	1	0	0	0	0	0	0	0	0	0	0	20.0	0.0	-3.8744969286871496	3.849164022004616	5.579308468212922	0.0	True	False	True	False	False	False	0.0	0.00041299251073184163
chr3_156117616_T_G_b38	0.0384884	8.092851027538384	6.38856140554563	0	0	0	1	0	0	0	0	0	0	0	0	0	0	20.0	0.0	-3.8744969286871496	3.849164022004616	5.579308468212922	0.0	True	False	True	False	False	False	0.0	0.00041299251073184163
chr6_56097683_C_G_b38	0.00234036	8.254008590564844	8.239857411018601	0	0	0	0	1	0	0	0	0	0	0	1	0	0	40.0	0.0	-6.521656971950708	0.0	2.8990357558602184	0.0	True	False	True	False	False	False	0.0	0.00041299243248828926
chr6_56097683_C_G_b38	0.0101435	8.254008590564844	8.239857411018601	0	0	0	0	1	0	0	0	0	0	0	1	0	0	40.0	0.0	-6.521656971950708	0.0	2.8990357558602184	0.0	True	False	True	False	False	False	0.0	0.00041299243248828926
chr6_116262709_T_A_b38	0.00792196	8.22764270790443	8.151909872940905	0	1	0	1	0	0	0	0	0	0	0	0	0	1	20.0	0.191	1.2236408251276014	1.6729377061188886	2.2093879369748706	0.0	True	False	True	False	False	False	0.0	0.0004129922065529639
chr6_124126025_A_G_b38	0.00101061	8.315077007294104	8.315077007294104	0	0	0	1	0	0	0	0	0	0	0	0	0	0	30.0	0.002	1.2212291169686076	5.30155906633716	3.845133786068864	3.8187486474299277	True	False	True	False	False	False		0.0004129764191336621
chr1_86907460_G_C_b38	0.0613792	8.297294370266917	8.297294370266917	0	0	0	0	0	0	0	0	0	0	0	1	0	1	20.0	0.35	-7.251775449315365	0.0	3.6694433742926833	0.0	True	False	True	False	False	False	0.0	0.00041297562672479494
chr2_171733912_A_G_b38	0.00116499	8.256347772918016	8.308938252595778	0	0	0	1	0	0	0	0	0	0	0	0	0	1	20.0	0.015	-0.4492968809912871	5.9242536952310125	6.468008453225707	1.850880790866448	True	False	True	False	False	False	0.0	0.0004129728466672667
chr2_171733912_A_G_b38	0.00116499	8.256347772918016	8.308938252595778	0	0	0	1	0	0	0	0	0	0	0	0	0	1	20.0	0.015	-0.4492968809912871	5.9242536952310125	6.468008453225707	1.850880790866448	True	False	True	False	False	False	0.0	0.0004129728466672667
chr14_102448365_G_A_b38	0.00142389	8.35772841676521	7.142036574706803	0	0	0	1	0	0	0	0	0	1	0	1	0	1	20.0	0.016	-7.343459485896605	0.0	0.7417029341265078	0.2087292477135705	True	False	True	False	False	False	0.0	0.0004129660419430255
chr14_102448365_G_A_b38	0.00142389	8.35772841676521	7.142036574706803	0	0	0	1	0	0	0	0	0	1	0	1	0	1	20.0	0.016	-7.343459485896605	0.0	0.7417029341265078	0.2087292477135705	True	False	True	False	False	False	0.0	0.0004129660419430255
chr14_102448365_G_A_b38	0.00142389	8.35772841676521	7.142036574706803	0	0	0	1	0	0	0	0	0	1	0	1	0	1	20.0	0.016	-7.343459485896605	0.0	0.7417029341265078	0.2087292477135705	True	False	True	False	False	False	0.0	0.0004129660419430255
chr4_102040333_A_G_b38	0.008432	8.162516250140179	8.16223106548118	0	0	1	1	0	0	0	0	0	0	0	0	0	0	20.0	0.0	2.623056859643289	0.7551691437335606	-0.4617103952309378	0.13704349740952182	True	False	True	False	False	False	0.0	0.00041296121974343617
chr14_66828631_C_G_b38	0.00455435	8.310414994188292	8.310414994188292	0	0	1	0	0	0	0	0	0	0	0	0	0	1	30.0	0.001	-2.954104599088586	0.0	0.2234744274829978	0.0	True	False	True	False	False	False	0.0	0.0004129526509864566
chr14_66828631_C_G_b38	0.00712699	8.310414994188292	8.310414994188292	0	0	1	0	0	0	0	0	0	0	0	0	0	1	30.0	0.001	-2.954104599088586	0.0	0.2234744274829978	0.0	True	False	True	False	False	False	0.0	0.0004129526509864566
chr8_96830278_G_A_b38	0.001342	8.497602541651233	8.454253391642363	0	0	0	1	1	1	0	1	1	0	0	1	0	0	20.0	0.0	2.2366356992353	0.0	5.215081330783001	0.9845213145320812	True	False	True	False	False	False	0.0	0.00041294894333359836
chr14_60121632_A_G_b38	0.0139294	8.08825472712243	5.811140992976701	0	0	1	0	0	0	0	0	0	0	0	1	0	1	20.0	0.013	-5.170342900711991	10.996641494412769	1.110383101402924	0.06763809763177875	True	False	True	False	False	False	0.0	0.0004129347694140164
chr14_60121632_A_G_b38	0.0139294	8.08825472712243	5.811140992976701	0	0	1	0	0	0	0	0	0	0	0	1	0	1	20.0	0.013	-5.170342900711991	10.996641494412769	1.110383101402924	0.06763809763177875	True	False	True	False	False	False	0.0	0.0004129347694140164
chr14_60121632_A_G_b38	0.0139294	8.08825472712243	5.811140992976701	0	0	1	0	0	0	0	0	0	0	0	1	0	1	20.0	0.013	-5.170342900711991	10.996641494412769	1.110383101402924	0.06763809763177875	True	False	True	False	False	False	0.0	0.0004129347694140164
chr14_60121632_A_G_b38	0.0139294	8.08825472712243	5.811140992976701	0	0	1	0	0	0	0	0	0	0	0	1	0	1	20.0	0.013	-5.170342900711991	10.996641494412769	1.110383101402924	0.06763809763177875	True	False	True	False	False	False	0.0	0.0004129347694140164
chr14_60121632_A_G_b38	0.0139294	8.08825472712243	5.811140992976701	0	0	1	0	0	0	0	0	0	0	0	1	0	1	20.0	0.013	-5.170342900711991	10.996641494412769	1.110383101402924	0.06763809763177875	True	False	True	False	False	False	0.0	0.0004129347694140164
chr14_60121632_A_G_b38	0.0139294	8.08825472712243	5.811140992976701	0	0	1	0	0	0	0	0	0	0	0	1	0	1	20.0	0.013	-5.170342900711991	10.996641494412769	1.110383101402924	0.06763809763177875	True	False	True	False	False	False	0.0	0.0004129347694140164
chr4_2154646_A_T_b38	0.0748046	8.42639282708974	7.466227556215481	0	0	0	0	1	0	0	0	0	0	0	0	0	1	40.0	0.015	-5.558152600325324	0.0	1.2742606777889165	0.0	True	False	True	False	False	False	0.0	0.0004129281792967166
chr19_4257237_C_G_b38	0.0021128	8.492490578775866	6.912742820493176	0	0	1	0	0	0	0	0	0	0	0	0	0	1	40.0	0.001	-6.202255476462761	0.0	0.5537985747539835	0.0	True	False	True	False	False	False	0.0	0.00041292668513531066
chr13_69966367_A_C_b38	0.00373493	8.501876487304344	8.501876487304344	0	0	0	1	0	0	0	0	0	0	0	0	0	0	40.0	0.015	-15.856074560075289	0.0	2.658853371861113	0.0	True	False	True	False	False	False	0.0	0.00041292656773490486
chr12_29362031_C_G_b38	0.00963934	8.391403185357937	5.849324779946859	0	1	0	1	0	0	0	0	0	0	0	1	0	1	30.0	0.0	-1.4009177075852153	1.039047943774208	3.90342941272386	0.0	True	False	True	False	False	False	0.0	0.0004129126620627456
chr12_29362031_C_G_b38	0.00250723	8.391403185357937	5.849324779946859	0	1	0	1	0	0	0	0	0	0	0	1	0	1	30.0	0.0	-1.4009177075852153	1.039047943774208	3.90342941272386	0.0	True	False	True	False	False	False	0.0	0.0004129126620627456
chr5_175505711_A_G_b38	0.0069365	8.411165786770708	8.108021221376747	0	0	1	1	0	0	0	0	0	0	0	0	0	1	30.0	0.0	-3.420360930749504	0.0	-4.591246218200816	0.26727643663718226	True	False	True	False	False	False	0.0	0.0004129033671846085
chr5_175505711_A_G_b38	0.0069365	8.411165786770708	8.108021221376747	0	0	1	1	0	0	0	0	0	0	0	0	0	1	30.0	0.0	-3.420360930749504	0.0	-4.591246218200816	0.26727643663718226	True	False	True	False	False	False	0.0	0.0004129033671846085
chr6_150968471_G_C_b38	0.00208443	8.14177220465645	8.14177220465645	0	0	0	1	0	0	0	0	0	0	0	1	0	1	20.0	0.0	-4.393542405327323	11.462278260355074	2.1197914929914106	0.6703783629687055	True	False	True	False	False	False	0.0	0.0004128932402448651
chr5_10418223_A_T_b38	0.0011831	8.240385115516334	6.650279048587422	0	0	0	0	0	0	0	0	0	0	0	1	0	1	20.0	0.15	-12.299690360380104	0.0	2.2167335650197373	0.0	True	False	True	False	False	False	0.0	0.0004128863510039061
chr5_10418223_A_T_b38	0.0011831	8.240385115516334	6.650279048587422	0	0	0	0	0	0	0	0	0	0	0	1	0	1	20.0	0.15	-12.299690360380104	0.0	2.2167335650197373	0.0	True	False	True	False	False	False	0.0	0.0004128863510039061
chr5_10418223_A_T_b38	0.0011831	8.240385115516334	6.650279048587422	0	0	0	0	0	0	0	0	0	0	0	1	0	1	20.0	0.15	-12.299690360380104	0.0	2.2167335650197373	0.0	True	False	True	False	False	False	0.0	0.0004128863510039061
chr5_10418223_A_T_b38	0.0011831	8.240385115516334	6.650279048587422	0	0	0	0	0	0	0	0	0	0	0	1	0	1	20.0	0.15	-12.299690360380104	0.0	2.2167335650197373	0.0	True	False	True	False	False	False	0.0	0.0004128863510039061
chr5_10418223_A_T_b38	0.0011831	8.240385115516334	6.650279048587422	0	0	0	0	0	0	0	0	0	0	0	1	0	1	20.0	0.15	-12.299690360380104	0.0	2.2167335650197373	0.0	True	False	True	False	False	False	0.0	0.0004128863510039061
chr5_10418223_A_T_b38	0.0011831	8.240385115516334	6.650279048587422	0	0	0	0	0	0	0	0	0	0	0	1	0	1	20.0	0.15	-12.299690360380104	0.0	2.2167335650197373	0.0	True	False	True	False	False	False	0.0	0.0004128863510039061
chr4_39858971_G_A_b38	0.0165556	8.40290404501411	8.085794701281568	0	0	0	0	0	0	0	0	0	0	0	0	0	1	40.0	0.001	-2.1373903815523176	0.0	6.745968633272476	0.0	True	False	True	False	False	False	0.0	0.00041287573124853405
chr4_39858971_G_A_b38	0.00106729	8.40290404501411	8.085794701281568	0	0	0	0	0	0	0	0	0	0	0	0	0	1	40.0	0.001	-2.1373903815523176	0.0	6.745968633272476	0.0	True	False	True	False	False	False	0.0	0.00041287573124853405
chr4_39858971_G_A_b38	0.0165556	8.40290404501411	8.085794701281568	0	0	0	0	0	0	0	0	0	0	0	0	0	1	40.0	0.001	-2.1373903815523176	0.0	6.745968633272476	0.0	True	False	True	False	False	False	0.0	0.00041287573124853405
chr4_39858971_G_A_b38	0.00106729	8.40290404501411	8.085794701281568	0	0	0	0	0	0	0	0	0	0	0	0	0	1	40.0	0.001	-2.1373903815523176	0.0	6.745968633272476	0.0	True	False	True	False	False	False	0.0	0.00041287573124853405
chr13_52437509_A_G_b38	0.00131798	8.504513138258863	7.00850518208228	0	0	0	1	0	0	0	0	0	0	0	0	0	1	40.0	0.0	-4.027901977231902	0.0	1.1988370450964965	0.0	True	False	True	False	False	False	0.0	0.0004128723417663574
chr13_52437509_A_G_b38	0.00131798	8.504513138258863	7.00850518208228	0	0	0	1	0	0	0	0	0	0	0	0	0	1	40.0	0.0	-4.027901977231902	0.0	1.1988370450964965	0.0	True	False	True	False	False	False	0.0	0.0004128723417663574
chr13_52437509_A_G_b38	0.00131798	8.504513138258863	7.00850518208228	0	0	0	1	0	0	0	0	0	0	0	0	0	1	40.0	0.0	-4.027901977231902	0.0	1.1988370450964965	0.0	True	False	True	False	False	False	0.0	0.0004128723417663574
chr13_52437509_A_G_b38	0.00131798	8.504513138258863	7.00850518208228	0	0	0	1	0	0	0	0	0	0	0	0	0	1	40.0	0.0	-4.027901977231902	0.0	1.1988370450964965	0.0	True	False	True	False	False	False	0.0	0.0004128723417663574
chr13_52437509_A_G_b38	0.00131798	8.504513138258863	7.00850518208228	0	0	0	1	0	0	0	0	0	0	0	0	0	1	40.0	0.0	-4.027901977231902	0.0	1.1988370450964965	0.0	True	False	True	False	False	False	0.0	0.0004128723417663574
chr21_40120343_G_A_b38	0.0230959	8.29054350077274	8.256347772918016	0	0	0	0	0	0	0	0	0	0	0	0	0	0	40.0	0.0	-8.852237922276391	0.0	0.5027506119290024	0.2428343016954102	True	False	True	False	False	False		0.0004128661983041485
chr2_186832626_A_T_b38	0.00144613	7.9724660159745655	6.202535517187923	0	0	0	0	0	0	0	0	0	0	0	0	0	0	20.0	0.051	-10.073648367537762	0.0	-2.8409487477360287	0.0	True	False	True	False	False	False	0.0	0.0004128587714730879
chr7_112919721_A_G_b38	0.00164125	8.360539381370861	8.360539381370861	0	0	0	0	0	0	0	0	0	0	0	0	0	0	30.0	0.175	-21.326788797898164	0.0	8.781100670416542	0.6632318488799598	True	False	True	False	False	False		0.00041285611728866323
chr1_75728621_A_G_b38	0.00240827	8.366835309827675	4.897839799950911	0	0	0	1	0	1	0	0	1	0	0	1	1	1	20.0	0.0	-5.135813367964042	3.438346416447821	0.8277678308918155	0.0	True	False	True	False	False	False	0.0	0.00041285323627385093
chr1_75728621_A_G_b38	0.00240827	8.366835309827675	4.897839799950911	0	0	0	1	0	1	0	0	1	0	0	1	1	1	20.0	0.0	-5.135813367964042	3.438346416447821	0.8277678308918155	0.0	True	False	True	False	False	False	0.0	0.00041285323627385093
chr12_7194913_A_G_b38	0.00194423	7.988882253309227	8.075271546297458	0	0	0	0	1	0	0	0	0	0	0	1	0	1	20.0	0.0	-7.70915226041213	4.226214755712421	8.006100005090936	0.0	True	False	True	False	False	False	0.0	0.00041284505303160554
chr12_7194913_A_G_b38	0.00194423	7.988882253309227	8.075271546297458	0	0	0	0	1	0	0	0	0	0	0	1	0	1	20.0	0.0	-7.70915226041213	4.226214755712421	8.006100005090936	0.0	True	False	True	False	False	False	0.0	0.00041284505303160554
chr21_46407783_G_C_b38	0.00276201	8.36287583103188	8.133293861222633	0	0	0	0	0	0	0	0	0	0	0	0	0	1	40.0	0.001	-1.831066839409554	0.0	2.4911170454655576	0.21132606166055012	True	False	True	False	False	False	0.0	0.0004128269046083494
chr10_50072460_A_G_b38	0.0156311	7.962067308753666	7.919356190660617	0	0	0	0	0	0	0	0	0	0	0	0	0	1	20.0	0.0	7.591898735676664	0.0	-0.039797705797703	0.245302141805297	True	False	True	False	False	False	0.0	0.00041282646860881845
chr10_50072460_A_G_b38	0.0156311	7.962067308753666	7.919356190660617	0	0	0	0	0	0	0	0	0	0	0	0	0	1	20.0	0.0	7.591898735676664	0.0	-0.039797705797703	0.245302141805297	True	False	True	False	False	False	0.0	0.00041282646860881845
chr10_50072460_A_G_b38	0.0156311	7.962067308753666	7.919356190660617	0	0	0	0	0	0	0	0	0	0	0	0	0	1	20.0	0.0	7.591898735676664	0.0	-0.039797705797703	0.245302141805297	True	False	True	False	False	False	0.0	0.00041282646860881845
chr10_50072460_A_G_b38	0.0156311	7.962067308753666	7.919356190660617	0	0	0	0	0	0	0	0	0	0	0	0	0	1	20.0	0.0	7.591898735676664	0.0	-0.039797705797703	0.245302141805297	True	False	True	False	False	False	0.0	0.00041282646860881845
chr19_3200872_G_C_b38	0.00361069	8.453187861440325	6.478509642208569	0	0	1	0	0	0	0	0	0	1	0	1	0	1	40.0	0.0	-5.102061583110164	21.623818496980903	-1.5465155393725354	0.0	True	False	True	False	False	False	0.0	0.00041281527501125804
chr19_3200872_G_C_b38	0.00361069	8.453187861440325	6.478509642208569	0	0	1	0	0	0	0	0	0	1	0	1	0	1	40.0	0.0	-5.102061583110164	21.623818496980903	-1.5465155393725354	0.0	True	False	True	False	False	False	0.0	0.00041281527501125804
chr19_3200872_G_C_b38	0.00361069	8.453187861440325	6.478509642208569	0	0	1	0	0	0	0	0	0	1	0	1	0	1	40.0	0.0	-5.102061583110164	21.623818496980903	-1.5465155393725354	0.0	True	False	True	False	False	False	0.0	0.00041281527501125804
chr19_3200872_G_C_b38	0.00361069	8.453187861440325	6.478509642208569	0	0	1	0	0	0	0	0	0	1	0	1	0	1	40.0	0.0	-5.102061583110164	21.623818496980903	-1.5465155393725354	0.0	True	False	True	False	False	False	0.0	0.00041281527501125804
chr5_80051934_G_A_b38	0.00321191	8.318498320504338	7.00033446027523	0	0	1	1	0	0	0	0	0	0	0	0	0	0	30.0	0.005	-7.037365847556332	1.9104851638419085	-1.636961794930258	0.0	True	False	True	False	False	False	0.0	0.00041280893160538997
chr3_40207162_T_C_b38	0.00114589	7.983440063006542	7.519149957669823	0	0	0	0	0	0	0	0	0	0	0	1	0	1	40.0	0.041	-14.519791376345095	9.708959238816467	0.2356911997758999	0.0	True	False	True	False	False	False	0.0	0.000412808578416965
chr1_204453748_G_T_b38	0.00236877	8.325306029752582	6.720220155135295	0	0	0	0	0	1	0	0	1	1	0	1	1	1	0.0	0.0	-17.622161442111263	0.0	6.332877472530136	0.0	True	False	True	False	False	False	0.0	0.00041280791495175375
chr1_204453748_G_T_b38	0.00219422	8.325306029752582	6.720220155135295	0	0	0	0	0	1	0	0	1	1	0	1	1	1	0.0	0.0	-17.622161442111263	0.0	6.332877472530136	0.0	True	False	True	False	False	False	0.0	0.00041280791495175375
chr1_204453748_G_T_b38	0.00219422	8.325306029752582	6.720220155135295	0	0	0	0	0	1	0	0	1	1	0	1	1	1	0.0	0.0	-17.622161442111263	0.0	6.332877472530136	0.0	True	False	True	False	False	False	0.0	0.00041280791495175375
chr1_204453748_G_T_b38	0.00219422	8.325306029752582	6.720220155135295	0	0	0	0	0	1	0	0	1	1	0	1	1	1	0.0	0.0	-17.622161442111263	0.0	6.332877472530136	0.0	True	False	True	False	False	False	0.0	0.00041280791495175375
chr1_204453748_G_T_b38	0.00236877	8.325306029752582	6.720220155135295	0	0	0	0	0	1	0	0	1	1	0	1	1	1	0.0	0.0	-17.622161442111263	0.0	6.332877472530136	0.0	True	False	True	False	False	False	0.0	0.00041280791495175375
chr1_204453748_G_T_b38	0.00236877	8.325306029752582	6.720220155135295	0	0	0	0	0	1	0	0	1	1	0	1	1	1	0.0	0.0	-17.622161442111263	0.0	6.332877472530136	0.0	True	False	True	False	False	False	0.0	0.00041280791495175375
chr1_204453748_G_T_b38	0.00219422	8.325306029752582	6.720220155135295	0	0	0	0	0	1	0	0	1	1	0	1	1	1	0.0	0.0	-17.622161442111263	0.0	6.332877472530136	0.0	True	False	True	False	False	False	0.0	0.00041280791495175375
chr1_204453748_G_T_b38	0.00236877	8.325306029752582	6.720220155135295	0	0	0	0	0	1	0	0	1	1	0	1	1	1	0.0	0.0	-17.622161442111263	0.0	6.332877472530136	0.0	True	False	True	False	False	False	0.0	0.00041280791495175375
chr9_110390597_T_C_b38	0.00518062	8.105609402299896	6.918695219020472	0	0	1	0	0	0	0	0	0	0	0	1	0	0	20.0	0.013	-1.3542955521088291	0.0	-0.6053280646910153	0.0	True	False	True	False	False	False	0.0	0.00041280744371615904
chr4_128174815_C_T_b38	0.00279955	8.454892165218858	7.6290038896529575	0	0	1	0	0	0	0	0	0	0	0	0	0	1	40.0	0.001	7.615960477573642	0.0	6.579416408394344	0.0	True	False	True	False	False	False	0.0	0.0004128062389400557
chr15_84861007_T_A_b38	0.0019089	8.437283808187935	6.841615476477592	0	0	0	1	0	0	0	0	0	0	0	1	0	1	20.0	0.481	1.1652620187837837	2.092778315384057	-0.0538639087490011	2.6363914486461653	True	False	True	False	False	False	0.0	0.00041280408448909054
chr15_84861007_T_A_b38	0.0019089	8.437283808187935	6.841615476477592	0	0	0	1	0	0	0	0	0	0	0	1	0	1	20.0	0.481	1.1652620187837837	2.092778315384057	-0.0538639087490011	2.6363914486461653	True	False	True	False	False	False	0.0	0.00041280408448909054
chr15_84861007_T_A_b38	0.0019089	8.437283808187935	6.841615476477592	0	0	0	1	0	0	0	0	0	0	0	1	0	1	20.0	0.481	1.1652620187837837	2.092778315384057	-0.0538639087490011	2.6363914486461653	True	False	True	False	False	False	0.0	0.00041280408448909054
chr15_36901417_C_T_b38	0.00193724	8.474285690404962	5.568344503761097	0	0	0	0	0	0	0	0	0	0	0	1	0	1	40.0	0.007	-13.791439800061546	0.0	-1.6168631061427805	0.0	True	False	True	False	False	False	0.0	0.00041279948513852136
chr15_36901417_C_T_b38	0.00193724	8.474285690404962	5.568344503761097	0	0	0	0	0	0	0	0	0	0	0	1	0	1	40.0	0.007	-13.791439800061546	0.0	-1.6168631061427805	0.0	True	False	True	False	False	False	0.0	0.00041279948513852136
chr5_77497043_C_T_b38	0.00253937	8.491670234185152	7.7336835707759	0	0	0	1	0	0	0	0	0	0	0	0	0	0	40.0	0.15	-3.380285345625456	1.2481981344078776	4.803074199134144	3.3729949093447686	True	False	True	False	False	False	0.0	0.0004127947578484365
chr9_20889935_G_A_b38	0.0044318	8.456593569287309	8.390949464841986	0	0	0	1	0	0	0	0	0	0	0	0	0	0	20.0	0.234	9.720631061262392	7.888140270907781	-0.311527910656153	0.0	True	False	True	False	False	False	0.0	0.0004127884874093906
chr9_20889935_G_A_b38	0.00119655	8.456593569287309	8.390949464841986	0	0	0	1	0	0	0	0	0	0	0	0	0	0	20.0	0.234	9.720631061262392	7.888140270907781	-0.311527910656153	0.0	True	False	True	False	False	False	0.0	0.0004127884874093906
chr9_20889935_G_A_b38	0.0044318	8.456593569287309	8.390949464841986	0	0	0	1	0	0	0	0	0	0	0	0	0	0	20.0	0.234	9.720631061262392	7.888140270907781	-0.311527910656153	0.0	True	False	True	False	False	False	0.0	0.0004127884874093906
chr9_20889935_G_A_b38	0.00119655	8.456593569287309	8.390949464841986	0	0	0	1	0	0	0	0	0	0	0	0	0	0	20.0	0.234	9.720631061262392	7.888140270907781	-0.311527910656153	0.0	True	False	True	False	False	False	0.0	0.0004127884874093906
chr5_150749245_A_G_b38	0.00574158	8.392310009269547	8.350902451694811	0	0	0	1	0	0	0	0	0	0	0	1	0	1	30.0	0.004	-6.291044044725588	1.1401413084620922	-0.6612831329901638	0.0	True	False	True	False	False	False	0.0	0.0004127680044188754
chr5_150749245_A_G_b38	0.00475585	8.392310009269547	8.350902451694811	0	0	0	1	0	0	0	0	0	0	0	1	0	1	30.0	0.004	-6.291044044725588	1.1401413084620922	-0.6612831329901638	0.0	True	False	True	False	False	False	0.0	0.0004127680044188754
chr5_150749245_A_G_b38	0.00475585	8.392310009269547	8.350902451694811	0	0	0	1	0	0	0	0	0	0	0	1	0	1	30.0	0.004	-6.291044044725588	1.1401413084620922	-0.6612831329901638	0.0	True	False	True	False	False	False	0.0	0.0004127680044188754
chr5_150749245_A_G_b38	0.00574158	8.392310009269547	8.350902451694811	0	0	0	1	0	0	0	0	0	0	0	1	0	1	30.0	0.004	-6.291044044725588	1.1401413084620922	-0.6612831329901638	0.0	True	False	True	False	False	False	0.0	0.0004127680044188754
chr6_93249428_A_G_b38	0.00472646	7.748460023899697	7.8013913202914855	0	0	1	0	0	0	0	0	0	0	0	0	0	0	20.0	0.004	-15.14060473771604	7.063713215870722	1.778927592392165	0.0	True	False	True	False	False	False	0.0	0.0004127655492739999
chr14_73918580_G_T_b38	0.00105915	8.505727713306959	7.356279876550748	0	0	1	0	0	0	0	0	0	0	0	0	0	1	30.0	0.289	-3.053617011449436	0.0	9.233984479844963	0.0	True	False	True	False	False	False	0.0	0.0004127560808791787
chr14_73918580_G_T_b38	0.00105915	8.505727713306959	7.356279876550748	0	0	1	0	0	0	0	0	0	0	0	0	0	1	30.0	0.289	-3.053617011449436	0.0	9.233984479844963	0.0	True	False	True	False	False	False	0.0	0.0004127560808791787
chr2_229817346_T_G_b38	0.00425514	8.043663352393944	6.925595197110468	0	0	0	0	0	0	0	0	0	0	0	1	0	1	20.0	0.002	-6.439555308443983	4.828419253350554	0.1836137596102958	2.9053400169594923	True	False	True	False	False	False	0.0	0.0004127550295651504
chr6_75712952_C_A_b38	0.00718273	8.139148678884066	6.329720905522696	0	0	0	0	0	0	0	0	0	0	0	1	0	1	20.0	0.006	-4.159278593388423	0.0	3.2242426412455742	0.0	True	False	True	False	False	False	0.0	0.00041274795014588746
chr6_75712952_C_A_b38	0.00446412	8.139148678884066	6.329720905522696	0	0	0	0	0	0	0	0	0	0	0	1	0	1	20.0	0.006	-4.159278593388423	0.0	3.2242426412455742	0.0	True	False	True	False	False	False	0.0	0.00041274795014588746
chr6_75712952_C_A_b38	0.00718273	8.139148678884066	6.329720905522696	0	0	0	0	0	0	0	0	0	0	0	1	0	1	20.0	0.006	-4.159278593388423	0.0	3.2242426412455742	0.0	True	False	True	False	False	False	0.0	0.00041274795014588746
chr6_75712952_C_A_b38	0.00718273	8.139148678884066	6.329720905522696	0	0	0	0	0	0	0	0	0	0	0	1	0	1	20.0	0.006	-4.159278593388423	0.0	3.2242426412455742	0.0	True	False	True	False	False	False	0.0	0.00041274795014588746
chr6_75712952_C_A_b38	0.00446412	8.139148678884066	6.329720905522696	0	0	0	0	0	0	0	0	0	0	0	1	0	1	20.0	0.006	-4.159278593388423	0.0	3.2242426412455742	0.0	True	False	True	False	False	False	0.0	0.00041274795014588746
chr6_75712952_C_A_b38	0.00446412	8.139148678884066	6.329720905522696	0	0	0	0	0	0	0	0	0	0	0	1	0	1	20.0	0.006	-4.159278593388423	0.0	3.2242426412455742	0.0	True	False	True	False	False	False	0.0	0.00041274795014588746
chr3_31615710_G_A_b38	0.00333747	8.323851131338817	6.230481447578482	0	1	0	0	1	0	0	0	0	0	0	1	0	1	40.0	0.0	-8.835365026192475	0.9202642495851024	4.142407803913862	0.11072321589477241	True	False	True	False	False	False	0.0	0.0004127405031576023
chr14_35668188_A_G_b38	0.0217644	8.173857454773621	8.071218539969863	0	0	1	0	0	0	0	0	0	0	0	0	0	1	20.0	0.02	-6.608623041369671	0.0	-1.7674217373085526	1.0862448796269462	True	False	True	False	False	False	0.0	0.00041273622489027727
chr14_35668188_A_G_b38	0.0839036	8.173857454773621	8.071218539969863	0	0	1	0	0	0	0	0	0	0	0	0	0	1	20.0	0.02	-6.608623041369671	0.0	-1.7674217373085526	1.0862448796269462	True	False	True	False	False	False	0.0	0.00041273622489027727
chr14_35668188_A_G_b38	0.192737	8.173857454773621	8.071218539969863	0	0	1	0	0	0	0	0	0	0	0	0	0	1	20.0	0.02	-6.608623041369671	0.0	-1.7674217373085526	1.0862448796269462	True	False	True	False	False	False	0.0	0.00041273622489027727
chr14_35668188_A_G_b38	0.0839036	8.173857454773621	8.071218539969863	0	0	1	0	0	0	0	0	0	0	0	0	0	1	20.0	0.02	-6.608623041369671	0.0	-1.7674217373085526	1.0862448796269462	True	False	True	False	False	False	0.0	0.00041273622489027727
chr14_35668188_A_G_b38	0.192737	8.173857454773621	8.071218539969863	0	0	1	0	0	0	0	0	0	0	0	0	0	1	20.0	0.02	-6.608623041369671	0.0	-1.7674217373085526	1.0862448796269462	True	False	True	False	False	False	0.0	0.00041273622489027727
chr14_35668188_A_G_b38	0.0217644	8.173857454773621	8.071218539969863	0	0	1	0	0	0	0	0	0	0	0	0	0	1	20.0	0.02	-6.608623041369671	0.0	-1.7674217373085526	1.0862448796269462	True	False	True	False	False	False	0.0	0.00041273622489027727
chr6_73476739_C_A_b38	0.0104308	8.127995055771946	8.0040315078527	0	0	0	0	0	0	0	0	0	0	0	1	0	1	20.0	0.004	-6.241036091932281	0.0	0.5560908781361533	0.0	True	False	True	False	False	False	0.0	0.0004127334434144521
chr8_69633984_G_A_b38	0.1922	8.367764677924308	8.194229304819817	0	0	0	1	0	0	0	0	0	0	0	0	0	0	40.0	0.0	5.774270663597321	0.0	4.476950945618775	0.05413723322124042	True	False	True	False	False	False	0.0	0.00041272324653196133
chr18_47129748_T_A_b38	0.00297706	8.503094267036737	6.202535517187923	0	0	0	0	0	0	0	0	0	0	0	1	0	1	40.0	0.0	-8.954450858840465	0.0	5.366074127785936	0.01838779798771384	True	False	True	False	False	False	0.0	0.00041271411862523545
chr18_47129748_T_A_b38	0.00642079	8.503094267036737	6.202535517187923	0	0	0	0	0	0	0	0	0	0	0	1	0	1	40.0	0.0	-8.954450858840465	0.0	5.366074127785936	0.01838779798771384	True	False	True	False	False	False	0.0	0.00041271411862523545
chr18_47129748_T_A_b38	0.00642079	8.503094267036737	6.202535517187923	0	0	0	0	0	0	0	0	0	0	0	1	0	1	40.0	0.0	-8.954450858840465	0.0	5.366074127785936	0.01838779798771384	True	False	True	False	False	False	0.0	0.00041271411862523545
chr18_47129748_T_A_b38	0.00297706	8.503094267036737	6.202535517187923	0	0	0	0	0	0	0	0	0	0	0	1	0	1	40.0	0.0	-8.954450858840465	0.0	5.366074127785936	0.01838779798771384	True	False	True	False	False	False	0.0	0.00041271411862523545
chr18_47129748_T_A_b38	0.00297706	8.503094267036737	6.202535517187923	0	0	0	0	0	0	0	0	0	0	0	1	0	1	40.0	0.0	-8.954450858840465	0.0	5.366074127785936	0.01838779798771384	True	False	True	False	False	False	0.0	0.00041271411862523545
chr18_47129748_T_A_b38	0.00642079	8.503094267036737	6.202535517187923	0	0	0	0	0	0	0	0	0	0	0	1	0	1	40.0	0.0	-8.954450858840465	0.0	5.366074127785936	0.01838779798771384	True	False	True	False	False	False	0.0	0.00041271411862523545
chr4_39289493_C_T_b38	0.00164611	8.295798110636145	4.143134726391533	0	0	0	0	0	0	0	0	0	0	0	1	0	1	30.0	0.0	-3.9369604714965623	0.0	2.8008999929480893	1.822203926886253	True	False	True	False	False	False	0.0	0.0004127077534402273
chr4_39289493_C_T_b38	0.00342844	8.295798110636145	4.143134726391533	0	0	0	0	0	0	0	0	0	0	0	1	0	1	30.0	0.0	-3.9369604714965623	0.0	2.8008999929480893	1.822203926886253	True	False	True	False	False	False	0.0	0.0004127077534402273
chr4_39289493_C_T_b38	0.00762678	8.295798110636145	4.143134726391533	0	0	0	0	0	0	0	0	0	0	0	1	0	1	30.0	0.0	-3.9369604714965623	0.0	2.8008999929480893	1.822203926886253	True	False	True	False	False	False	0.0	0.0004127077534402273
chr4_39289493_C_T_b38	0.00762678	8.295798110636145	4.143134726391533	0	0	0	0	0	0	0	0	0	0	0	1	0	1	30.0	0.0	-3.9369604714965623	0.0	2.8008999929480893	1.822203926886253	True	False	True	False	False	False	0.0	0.0004127077534402273
chr4_39289493_C_T_b38	0.00342844	8.295798110636145	4.143134726391533	0	0	0	0	0	0	0	0	0	0	0	1	0	1	30.0	0.0	-3.9369604714965623	0.0	2.8008999929480893	1.822203926886253	True	False	True	False	False	False	0.0	0.0004127077534402273
chr4_39289493_C_T_b38	0.00762678	8.295798110636145	4.143134726391533	0	0	0	0	0	0	0	0	0	0	0	1	0	1	30.0	0.0	-3.9369604714965623	0.0	2.8008999929480893	1.822203926886253	True	False	True	False	False	False	0.0	0.0004127077534402273
chr4_39289493_C_T_b38	0.00164611	8.295798110636145	4.143134726391533	0	0	0	0	0	0	0	0	0	0	0	1	0	1	30.0	0.0	-3.9369604714965623	0.0	2.8008999929480893	1.822203926886253	True	False	True	False	False	False	0.0	0.0004127077534402273
chr4_39289493_C_T_b38	0.00164611	8.295798110636145	4.143134726391533	0	0	0	0	0	0	0	0	0	0	0	1	0	1	30.0	0.0	-3.9369604714965623	0.0	2.8008999929480893	1.822203926886253	True	False	True	False	False	False	0.0	0.0004127077534402273
chr4_39289493_C_T_b38	0.00762678	8.295798110636145	4.143134726391533	0	0	0	0	0	0	0	0	0	0	0	1	0	1	30.0	0.0	-3.9369604714965623	0.0	2.8008999929480893	1.822203926886253	True	False	True	False	False	False	0.0	0.0004127077534402273
chr4_39289493_C_T_b38	0.00342844	8.295798110636145	4.143134726391533	0	0	0	0	0	0	0	0	0	0	0	1	0	1	30.0	0.0	-3.9369604714965623	0.0	2.8008999929480893	1.822203926886253	True	False	True	False	False	False	0.0	0.0004127077534402273
chr4_39289493_C_T_b38	0.00164611	8.295798110636145	4.143134726391533	0	0	0	0	0	0	0	0	0	0	0	1	0	1	30.0	0.0	-3.9369604714965623	0.0	2.8008999929480893	1.822203926886253	True	False	True	False	False	False	0.0	0.0004127077534402273
chr4_39289493_C_T_b38	0.00342844	8.295798110636145	4.143134726391533	0	0	0	0	0	0	0	0	0	0	0	1	0	1	30.0	0.0	-3.9369604714965623	0.0	2.8008999929480893	1.822203926886253	True	False	True	False	False	False	0.0	0.0004127077534402273
chr4_39289493_C_T_b38	0.00342844	8.295798110636145	4.143134726391533	0	0	0	0	0	0	0	0	0	0	0	1	0	1	30.0	0.0	-3.9369604714965623	0.0	2.8008999929480893	1.822203926886253	True	False	True	False	False	False	0.0	0.0004127077534402273
chr4_39289493_C_T_b38	0.00164611	8.295798110636145	4.143134726391533	0	0	0	0	0	0	0	0	0	0	0	1	0	1	30.0	0.0	-3.9369604714965623	0.0	2.8008999929480893	1.822203926886253	True	False	True	False	False	False	0.0	0.0004127077534402273
chr4_39289493_C_T_b38	0.00762678	8.295798110636145	4.143134726391533	0	0	0	0	0	0	0	0	0	0	0	1	0	1	30.0	0.0	-3.9369604714965623	0.0	2.8008999929480893	1.822203926886253	True	False	True	False	False	False	0.0	0.0004127077534402273
chr4_39289493_C_T_b38	0.00762678	8.295798110636145	4.143134726391533	0	0	0	0	0	0	0	0	0	0	0	1	0	1	30.0	0.0	-3.9369604714965623	0.0	2.8008999929480893	1.822203926886253	True	False	True	False	False	False	0.0	0.0004127077534402273
chr4_39289493_C_T_b38	0.00164611	8.295798110636145	4.143134726391533	0	0	0	0	0	0	0	0	0	0	0	1	0	1	30.0	0.0	-3.9369604714965623	0.0	2.8008999929480893	1.822203926886253	True	False	True	False	False	False	0.0	0.0004127077534402273
chr4_39289493_C_T_b38	0.00342844	8.295798110636145	4.143134726391533	0	0	0	0	0	0	0	0	0	0	0	1	0	1	30.0	0.0	-3.9369604714965623	0.0	2.8008999929480893	1.822203926886253	True	False	True	False	False	False	0.0	0.0004127077534402273
chr4_76229315_A_G_b38	0.0232298	8.514990767861038	8.514790306799927	0	0	0	0	0	0	0	0	0	0	0	0	0	1	40.0	0.48	3.053202487221129	0.7839772842912467	-0.2534329005529159	1.636531770014912	True	False	True	False	False	False	0.0	0.0004127051899606335
chr19_53081889_G_A_b38	0.00544182	8.094073148069352	8.027802848370312	0	0	0	0	0	0	0	0	0	0	0	1	0	1	40.0	0.044	-15.541391130398267	7.44247235494797	1.296300957476454	0.47156326943478866	True	False	True	False	False	False	0.0	0.00041269890591691464
chr2_24237697_A_G_b38	0.00774543	8.414052432496725	7.119635638017636	0	0	1	0	0	0	0	0	0	0	0	0	0	1	40.0	0.001	1.0328038580204344	0.0	-2.748381289233116	0.0	True	False	True	False	False	False		0.00041269374672894105
chr4_143613167_C_T_b38	0.00141239	8.10530751550515	7.403061091090091	0	0	1	0	0	0	0	0	0	0	0	0	0	0	30.0	0.0	-20.078794289019157	3.4091788545283883	4.013498899026615	3.3567330747781554	True	False	True	False	False	False		0.0004126918718070739
chr19_49826183_T_A_b38	0.00312394	7.97522083865341	7.725771441587952	0	0	0	0	0	0	0	0	0	1	0	1	0	1	0.0	0.004	-18.303289961333643	1.8153655928264956	-2.361144989563009	0.8920997330284663	True	False	True	False	False	False	0.0	0.00041268402136117484
chr19_49826183_T_A_b38	0.00312394	7.97522083865341	7.725771441587952	0	0	0	0	0	0	0	0	0	1	0	1	0	1	0.0	0.004	-18.303289961333643	1.8153655928264956	-2.361144989563009	0.8920997330284663	True	False	True	False	False	False	0.0	0.00041268402136117484
chr19_49826183_T_A_b38	0.00312394	7.97522083865341	7.725771441587952	0	0	0	0	0	0	0	0	0	1	0	1	0	1	0.0	0.004	-18.303289961333643	1.8153655928264956	-2.361144989563009	0.8920997330284663	True	False	True	False	False	False	0.0	0.00041268402136117484
chr19_49826183_T_A_b38	0.00312394	7.97522083865341	7.725771441587952	0	0	0	0	0	0	0	0	0	1	0	1	0	1	0.0	0.004	-18.303289961333643	1.8153655928264956	-2.361144989563009	0.8920997330284663	True	False	True	False	False	False	0.0	0.00041268402136117484
chr19_49826183_T_A_b38	0.00312394	7.97522083865341	7.725771441587952	0	0	0	0	0	0	0	0	0	1	0	1	0	1	0.0	0.004	-18.303289961333643	1.8153655928264956	-2.361144989563009	0.8920997330284663	True	False	True	False	False	False	0.0	0.00041268402136117484
chr1_11078418_T_C_b38	0.00679888	8.403128235128264	6.643789733147672	0	0	0	0	0	0	0	0	0	0	0	1	0	1	40.0	0.001	-2.7018160690653805	0.0	-1.0130217259564702	0.0	True	False	True	False	False	False	0.0	0.00041267661328528183
chr1_11078418_T_C_b38	0.00679888	8.403128235128264	6.643789733147672	0	0	0	0	0	0	0	0	0	0	0	1	0	1	40.0	0.001	-2.7018160690653805	0.0	-1.0130217259564702	0.0	True	False	True	False	False	False	0.0	0.00041267661328528183
chr1_11078418_T_C_b38	0.00679888	8.403128235128264	6.643789733147672	0	0	0	0	0	0	0	0	0	0	0	1	0	1	40.0	0.001	-2.7018160690653805	0.0	-1.0130217259564702	0.0	True	False	True	False	False	False	0.0	0.00041267661328528183
chr1_11078418_T_C_b38	0.00679888	8.403128235128264	6.643789733147672	0	0	0	0	0	0	0	0	0	0	0	1	0	1	40.0	0.001	-2.7018160690653805	0.0	-1.0130217259564702	0.0	True	False	True	False	False	False	0.0	0.00041267661328528183
chr1_11078418_T_C_b38	0.00679888	8.403128235128264	6.643789733147672	0	0	0	0	0	0	0	0	0	0	0	1	0	1	40.0	0.001	-2.7018160690653805	0.0	-1.0130217259564702	0.0	True	False	True	False	False	False	0.0	0.00041267661328528183
chr14_78641900_T_C_b38	0.00152036	8.166784289056151	8.077136638538454	0	0	0	0	0	0	0	0	0	0	0	1	0	0	30.0	0.013	1.8880238740100563	0.917685851631376	2.63033029162127	0.2178139292278729	True	False	True	False	False	False	0.0	0.0004126747102148949
chr6_45442523_T_C_b38	0.208703	8.405814603432848	8.405814603432848	0	0	0	0	0	1	0	0	1	0	0	1	0	0	30.0	0.0	-3.6711116998752207	0.0	2.955853431003135	0.9175419951743322	True	False	True	False	False	False	0.0	0.00041267294697034843
chr2_61329533_T_C_b38	0.00698869	8.398184404834035	7.463363045520021	0	0	0	0	0	0	0	0	0	0	0	0	0	1	30.0	0.462	3.468721223927936	0.0	7.911069567808383	0.0	True	False	True	False	False	False	0.0	0.0004126714948536693
chr3_119432521_T_C_b38	0.00127362	8.402455513945814	5.730099782973574	0	0	1	0	0	1	0	0	1	0	0	0	0	1	20.0	0.012	-8.681037280840211	0.0	-0.9027289290363568	0.19012092502674716	True	False	True	False	False	False	0.0	0.00041265927685915106
chr5_132702507_C_T_b38	0.0148761	8.112827478751374	3.9318256327243257	0	0	0	0	0	0	0	0	0	0	0	0	0	1	20.0	0.0	-9.826012311124124	0.0	3.7472587342322186	0.0	True	False	True	False	False	False	0.0	0.00041265245242142357
chr5_132702507_C_T_b38	0.0148761	8.112827478751374	3.9318256327243257	0	0	0	0	0	0	0	0	0	0	0	0	0	1	20.0	0.0	-9.826012311124124	0.0	3.7472587342322186	0.0	True	False	True	False	False	False	0.0	0.00041265245242142357
chr5_132702507_C_T_b38	0.0148761	8.112827478751374	3.9318256327243257	0	0	0	0	0	0	0	0	0	0	0	0	0	1	20.0	0.0	-9.826012311124124	0.0	3.7472587342322186	0.0	True	False	True	False	False	False	0.0	0.00041265245242142357
chr5_132702507_C_T_b38	0.0148761	8.112827478751374	3.9318256327243257	0	0	0	0	0	0	0	0	0	0	0	0	0	1	20.0	0.0	-9.826012311124124	0.0	3.7472587342322186	0.0	True	False	True	False	False	False	0.0	0.00041265245242142357
chr5_132702507_C_T_b38	0.0148761	8.112827478751374	3.9318256327243257	0	0	0	0	0	0	0	0	0	0	0	0	0	1	20.0	0.0	-9.826012311124124	0.0	3.7472587342322186	0.0	True	False	True	False	False	False	0.0	0.00041265245242142357
chr15_90240825_T_A_b38	0.0165967	7.755338812846501	4.143134726391533	0	0	0	0	0	0	0	0	0	0	0	0	0	1	0.0	0.0	-13.46094818657937	0.0	-3.644088448127789	0.0	True	False	True	False	False	False	0.0	0.0004126503029423701
chr1_97511112_A_G_b38	0.00161095	8.482601746646619	8.4368504387337	0	0	0	0	1	0	0	0	0	0	0	0	0	1	50.0	0.0	-5.903468065945591	0.0	7.357350480791979	0.0	True	False	True	False	False	False		0.0004126441189412166
chr6_5400425_G_A_b38	0.0175953	8.323122887587735	8.322880021769905	0	0	0	0	0	0	0	0	0	0	0	1	0	0	40.0	0.0	4.371705489545705	1.3121517591307912	2.8330521137473355	0.0	True	False	True	False	False	False		0.0004126358208982651
chr5_137967051_C_T_b38	0.0111665	8.430109084509125	8.430109084509125	0	0	1	0	0	0	0	0	0	0	0	0	0	1	30.0	0.202	-10.749527838193703	0.0	-1.0219656583164607	0.0	True	False	True	False	False	False	0.0	0.0004126238516443843
chr6_33084251_C_T_b38	0.00311719	8.18088094199639	5.480638923341991	0	0	1	0	0	0	0	0	0	0	0	0	0	1	20.0	0.001	-6.540921484119047	0.0	0.5456576119973207	0.0	True	False	True	False	False	False	0.0	0.000412617101934717
chr6_33084251_C_T_b38	0.00311719	8.18088094199639	5.480638923341991	0	0	1	0	0	0	0	0	0	0	0	0	0	1	20.0	0.001	-6.540921484119047	0.0	0.5456576119973207	0.0	True	False	True	False	False	False	0.0	0.000412617101934717
chr6_33084251_C_T_b38	0.00311719	8.18088094199639	5.480638923341991	0	0	1	0	0	0	0	0	0	0	0	0	0	1	20.0	0.001	-6.540921484119047	0.0	0.5456576119973207	0.0	True	False	True	False	False	False	0.0	0.000412617101934717
chr6_33084251_C_T_b38	0.00311719	8.18088094199639	5.480638923341991	0	0	1	0	0	0	0	0	0	0	0	0	0	1	20.0	0.001	-6.540921484119047	0.0	0.5456576119973207	0.0	True	False	True	False	False	False	0.0	0.000412617101934717
chr2_9917546_A_G_b38	0.0131358	8.38662882139512	7.3098814858247865	0	0	1	0	0	0	0	0	0	0	0	0	0	1	30.0	0.0	-6.320277747636306	0.0	6.060326769235516	0.0	True	False	True	False	False	False	0.0	0.00041260463958496914
chr2_9917546_A_G_b38	0.0131358	8.38662882139512	7.3098814858247865	0	0	1	0	0	0	0	0	0	0	0	0	0	1	30.0	0.0	-6.320277747636306	0.0	6.060326769235516	0.0	True	False	True	False	False	False	0.0	0.00041260463958496914
chr2_9917546_A_G_b38	0.0076062	8.38662882139512	7.3098814858247865	0	0	1	0	0	0	0	0	0	0	0	0	0	1	30.0	0.0	-6.320277747636306	0.0	6.060326769235516	0.0	True	False	True	False	False	False	0.0	0.00041260463958496914
chr2_9917546_A_G_b38	0.0076062	8.38662882139512	7.3098814858247865	0	0	1	0	0	0	0	0	0	0	0	0	0	1	30.0	0.0	-6.320277747636306	0.0	6.060326769235516	0.0	True	False	True	False	False	False	0.0	0.00041260463958496914
chr2_9917546_A_G_b38	0.0131358	8.38662882139512	7.3098814858247865	0	0	1	0	0	0	0	0	0	0	0	0	0	1	30.0	0.0	-6.320277747636306	0.0	6.060326769235516	0.0	True	False	True	False	False	False	0.0	0.00041260463958496914
chr2_9917546_A_G_b38	0.0188472	8.38662882139512	7.3098814858247865	0	0	1	0	0	0	0	0	0	0	0	0	0	1	30.0	0.0	-6.320277747636306	0.0	6.060326769235516	0.0	True	False	True	False	False	False	0.0	0.00041260463958496914
chr2_9917546_A_G_b38	0.0076062	8.38662882139512	7.3098814858247865	0	0	1	0	0	0	0	0	0	0	0	0	0	1	30.0	0.0	-6.320277747636306	0.0	6.060326769235516	0.0	True	False	True	False	False	False	0.0	0.00041260463958496914
chr2_9917546_A_G_b38	0.0188472	8.38662882139512	7.3098814858247865	0	0	1	0	0	0	0	0	0	0	0	0	0	1	30.0	0.0	-6.320277747636306	0.0	6.060326769235516	0.0	True	False	True	False	False	False	0.0	0.00041260463958496914
chr2_9917546_A_G_b38	0.0131358	8.38662882139512	7.3098814858247865	0	0	1	0	0	0	0	0	0	0	0	0	0	1	30.0	0.0	-6.320277747636306	0.0	6.060326769235516	0.0	True	False	True	False	False	False	0.0	0.00041260463958496914
chr2_9917546_A_G_b38	0.0076062	8.38662882139512	7.3098814858247865	0	0	1	0	0	0	0	0	0	0	0	0	0	1	30.0	0.0	-6.320277747636306	0.0	6.060326769235516	0.0	True	False	True	False	False	False	0.0	0.00041260463958496914
chr2_9917546_A_G_b38	0.0188472	8.38662882139512	7.3098814858247865	0	0	1	0	0	0	0	0	0	0	0	0	0	1	30.0	0.0	-6.320277747636306	0.0	6.060326769235516	0.0	True	False	True	False	False	False	0.0	0.00041260463958496914
chr2_9917546_A_G_b38	0.0188472	8.38662882139512	7.3098814858247865	0	0	1	0	0	0	0	0	0	0	0	0	0	1	30.0	0.0	-6.320277747636306	0.0	6.060326769235516	0.0	True	False	True	False	False	False	0.0	0.00041260463958496914
chr1_113970317_A_T_b38	0.0167551	8.339261982923576	4.795790545596741	0	0	1	0	0	1	0	0	1	0	0	1	0	1	30.0	0.0	-5.385987003600844	18.106381402345043	-0.0894416624012421	2.4936001910122485	True	False	True	False	False	False	0.0	0.0004126029740571322
chr1_113970317_A_T_b38	0.0167551	8.339261982923576	4.795790545596741	0	0	1	0	0	1	0	0	1	0	0	1	0	1	30.0	0.0	-5.385987003600844	18.106381402345043	-0.0894416624012421	2.4936001910122485	True	False	True	False	False	False	0.0	0.0004126029740571322
chr5_180532519_G_C_b38	0.00169961	8.041091003708633	8.049427057110695	0	0	0	0	1	1	0	0	1	0	0	1	0	1	40.0	0.003	-20.992526411294875	7.98656400807284	5.30751079387872	0.40455371155889	True	False	True	False	False	False	0.0	0.000412601223888376
chr5_180532519_G_C_b38	0.00169961	8.041091003708633	8.049427057110695	0	0	0	0	1	1	0	0	1	0	0	1	0	1	40.0	0.003	-20.992526411294875	7.98656400807284	5.30751079387872	0.40455371155889	True	False	True	False	False	False	0.0	0.000412601223888376
chr2_157561039_G_T_b38	0.00162965	8.457018468380168	8.457018468380168	0	0	0	0	0	1	0	0	1	0	0	0	0	0	40.0	0.0	-5.701224022453032	6.32611908355559	9.20004333968997	0.0	True	False	True	False	False	False		0.0004125962153886702
chr20_32935116_G_A_b38	0.00119495	8.459352191726387	8.237743803890933	0	0	1	0	0	0	0	0	0	0	0	0	0	0	30.0	0.734	-9.13700296548351	2.383642416946113	-0.4304847272347132	0.7168758333843996	True	False	True	False	False	False	0.0	0.0004125694025393309
chr7_132198984_A_G_b38	0.00165009	8.397508348470257	5.855071922202427	0	0	0	1	0	0	0	0	0	0	0	1	0	1	30.0	0.0	-4.363879165620212	0.0	-0.950175597521124	0.0	True	False	True	False	False	False	0.0	0.0004125677703574567
chr9_19302942_C_G_b38	0.005859	7.857867559331803	7.787382026484701	0	0	0	0	1	0	0	0	0	0	0	0	0	1	30.0	0.001	-5.020715954462388	18.660944105322603	2.3872231601729723	0.05633648587307505	True	False	True	False	False	False	0.0	0.00041256721388789787
chr14_24153225_C_T_b38	0.00653496	8.430327258394575	7.1180162044653335	0	1	0	0	0	0	0	0	0	0	0	0	0	1	50.0	0.002	-8.712301376451993	1.6154258105915602	-4.799122844074574	1.3439782138637923	True	False	True	False	False	False	0.0	0.000412565801228368
chr14_24153225_C_T_b38	0.00653496	8.430327258394575	7.1180162044653335	0	1	0	0	0	0	0	0	0	0	0	0	0	1	50.0	0.002	-8.712301376451993	1.6154258105915602	-4.799122844074574	1.3439782138637923	True	False	True	False	False	False	0.0	0.000412565801228368
chr14_24153225_C_T_b38	0.00653496	8.430327258394575	7.1180162044653335	0	1	0	0	0	0	0	0	0	0	0	0	0	1	50.0	0.002	-8.712301376451993	1.6154258105915602	-4.799122844074574	1.3439782138637923	True	False	True	False	False	False	0.0	0.000412565801228368
chr14_24153225_C_T_b38	0.00653496	8.430327258394575	7.1180162044653335	0	1	0	0	0	0	0	0	0	0	0	0	0	1	50.0	0.002	-8.712301376451993	1.6154258105915602	-4.799122844074574	1.3439782138637923	True	False	True	False	False	False	0.0	0.000412565801228368
chr1_220188455_G_C_b38	0.00197648	8.502079553606189	7.129297548929373	0	0	0	0	0	0	0	0	0	0	0	1	0	1	40.0	0.0	-13.749503189672696	0.0	1.322020567751622	0.7698981101051601	True	False	True	False	False	False	0.0	0.0004125654522907783
chr1_220188455_G_C_b38	0.00197648	8.502079553606189	7.129297548929373	0	0	0	0	0	0	0	0	0	0	0	1	0	1	40.0	0.0	-13.749503189672696	0.0	1.322020567751622	0.7698981101051601	True	False	True	False	False	False	0.0	0.0004125654522907783
chr1_220188455_G_C_b38	0.00197648	8.502079553606189	7.129297548929373	0	0	0	0	0	0	0	0	0	0	0	1	0	1	40.0	0.0	-13.749503189672696	0.0	1.322020567751622	0.7698981101051601	True	False	True	False	False	False	0.0	0.0004125654522907783
chr14_73736226_T_C_b38	0.00175735	8.301521654940728	6.648984550024776	0	0	1	1	0	0	0	0	0	0	0	0	0	1	20.0	0.035	-3.9369604714965623	1.685368182210837	0.6056993241262205	0.0	True	False	True	False	False	False	0.0	0.00041255653351012227
chr14_73736226_T_C_b38	0.00175735	8.301521654940728	6.648984550024776	0	0	1	1	0	0	0	0	0	0	0	0	0	1	20.0	0.035	-3.9369604714965623	1.685368182210837	0.6056993241262205	0.0	True	False	True	False	False	False	0.0	0.00041255653351012227
chr14_73736226_T_C_b38	0.00175735	8.301521654940728	6.648984550024776	0	0	1	1	0	0	0	0	0	0	0	0	0	1	20.0	0.035	-3.9369604714965623	1.685368182210837	0.6056993241262205	0.0	True	False	True	False	False	False	0.0	0.00041255653351012227
chr2_15282616_C_G_b38	0.00117224	8.426830751335846	8.402231172946555	0	0	0	0	0	0	0	0	0	0	0	0	0	1	40.0	0.0	-3.1225706765913923	1.386312450854699	9.51060216776834	0.0	True	False	True	False	False	False		0.00041254966903815616
chr1_169414422_C_T_b38	0.00246843	8.432070937999402	8.381144346952961	0	0	0	0	0	0	0	0	0	0	0	0	0	0	50.0	0.058	-7.91379971232617	2.6008889346529718	4.489926647426948	0.12931299703637933	True	False	True	False	False	False	0.0	0.0004125481147067886
chr1_169414422_C_T_b38	0.00246843	8.432070937999402	8.381144346952961	0	0	0	0	0	0	0	0	0	0	0	0	0	0	50.0	0.058	-7.91379971232617	2.6008889346529718	4.489926647426948	0.12931299703637933	True	False	True	False	False	False	0.0	0.0004125481147067886
chr1_227096466_T_C_b38	0.0011943	8.470939806898775	8.406485069431817	0	0	1	1	0	0	0	0	0	0	0	1	0	1	20.0	0.003	0.3408540855765002	11.492987014704491	3.531292012838705	0.0	True	False	True	False	False	False	0.0	0.00041254396025486014
chr1_227096466_T_C_b38	0.0011943	8.470939806898775	8.406485069431817	0	0	1	1	0	0	0	0	0	0	0	1	0	1	20.0	0.003	0.3408540855765002	11.492987014704491	3.531292012838705	0.0	True	False	True	False	False	False	0.0	0.00041254396025486014
chr1_28617720_G_A_b38	0.00503449	8.399760094524142	5.4510384535657	0	0	0	0	0	0	0	0	0	0	0	0	0	1	40.0	0.005	0.5612093783531933	3.907148162554333	3.098190208900647	2.1795063166323274	True	False	True	False	False	False	0.0	0.00041253557658829854
chr1_28617720_G_A_b38	0.00503449	8.399760094524142	5.4510384535657	0	0	0	0	0	0	0	0	0	0	0	0	0	1	40.0	0.005	0.5612093783531933	3.907148162554333	3.098190208900647	2.1795063166323274	True	False	True	False	False	False	0.0	0.00041253557658829854
chr12_119862180_G_A_b38	0.0128407	8.210939733379021	8.40804774415544	0	0	0	0	0	0	0	0	0	0	0	0	0	1	30.0	0.003	-6.156842434500947	0.0	-0.1645134241999599	0.0	True	False	True	False	False	False	0.0	0.00041252890641329035
chr1_117081670_G_C_b38	0.019693	8.487352349405215	5.062595033026967	0	0	1	0	0	0	0	0	0	0	0	0	0	1	40.0	0.0	-7.1147567557145885	0.0	-1.0019324560855267	0.4718194856519844	True	False	True	False	False	False	0.0	0.0004125284995885187
chr1_117081670_G_C_b38	0.019693	8.487352349405215	5.062595033026967	0	0	1	0	0	0	0	0	0	0	0	0	0	1	40.0	0.0	-7.1147567557145885	0.0	-1.0019324560855267	0.4718194856519844	True	False	True	False	False	False	0.0	0.0004125284995885187
chr1_117081670_G_C_b38	0.019693	8.487352349405215	5.062595033026967	0	0	1	0	0	0	0	0	0	0	0	0	0	1	40.0	0.0	-7.1147567557145885	0.0	-1.0019324560855267	0.4718194856519844	True	False	True	False	False	False	0.0	0.0004125284995885187
chr6_131140436_C_T_b38	0.0058112	8.187299270155147	7.895808377083183	0	0	1	0	0	0	0	0	0	0	0	0	0	0	40.0	0.001	-5.937634482949456	10.796383904705367	-1.055704902648344	0.7228457479879185	True	False	True	False	False	False	0.0	0.0004125253641505447
chr14_92467367_G_A_b38	0.00411666	8.502079553606189	8.438366410870266	0	0	1	0	0	1	0	0	1	0	0	0	0	1	40.0	0.0	-20.167524397545336	4.36031382083339	4.757732263269155	0.7536280364516301	True	False	True	False	False	False		0.00041251086668970096
chr18_62087093_T_C_b38	0.00104318	8.394121193826242	7.168579897264035	0	0	1	0	0	0	0	0	0	0	0	1	0	1	30.0	0.0	-5.41995991739728	0.0	-0.1308755092817648	0.5655868450102801	True	False	True	False	False	False	0.0	0.000412510165638996
chr18_62087093_T_C_b38	0.00104318	8.394121193826242	7.168579897264035	0	0	1	0	0	0	0	0	0	0	0	1	0	1	30.0	0.0	-5.41995991739728	0.0	-0.1308755092817648	0.5655868450102801	True	False	True	False	False	False	0.0	0.000412510165638996
chr18_62087093_T_C_b38	0.00104318	8.394121193826242	7.168579897264035	0	0	1	0	0	0	0	0	0	0	0	1	0	1	30.0	0.0	-5.41995991739728	0.0	-0.1308755092817648	0.5655868450102801	True	False	True	False	False	False	0.0	0.000412510165638996
chr4_185598086_T_C_b38	0.00973457	8.331345424845724	8.331345424845724	0	0	0	1	1	1	0	0	1	1	0	1	0	0	20.0	0.012	-2.224855616273582	1.486096652955291	0.7356067484716462	1.5338442712862204	True	False	True	False	False	False	0.0	0.0004125083951613077
chr10_34406634_A_C_b38	0.0145412	8.45914025996762	8.45914025996762	0	0	0	0	0	1	0	0	1	0	0	1	1	0	40.0	0.0	-2.876675353652942	0.0	-0.8941630079068688	0.0	True	False	True	False	False	False	0.0	0.00041249968631792055
chr10_34406634_A_C_b38	0.0176001	8.45914025996762	8.45914025996762	0	0	0	0	0	1	0	0	1	0	0	1	1	0	40.0	0.0	-2.876675353652942	0.0	-0.8941630079068688	0.0	True	False	True	False	False	False	0.0	0.00041249968631792055
chr10_34406634_A_C_b38	0.0176001	8.45914025996762	8.45914025996762	0	0	0	0	0	1	0	0	1	0	0	1	1	0	40.0	0.0	-2.876675353652942	0.0	-0.8941630079068688	0.0	True	False	True	False	False	False	0.0	0.00041249968631792055
chr10_34406634_A_C_b38	0.0145412	8.45914025996762	8.45914025996762	0	0	0	0	0	1	0	0	1	0	0	1	1	0	40.0	0.0	-2.876675353652942	0.0	-0.8941630079068688	0.0	True	False	True	False	False	False	0.0	0.00041249968631792055
chr15_89635701_C_T_b38	0.00115242	8.344505083590521	7.506042178518122	0	0	0	0	0	0	0	0	0	0	0	0	0	0	40.0	0.156	-1.1628190734037491	0.0	5.488111714542349	0.0	True	False	True	False	False	False	0.0	0.0004124855704303549
chr15_89635701_C_T_b38	0.00115242	8.344505083590521	7.506042178518122	0	0	0	0	0	0	0	0	0	0	0	0	0	0	40.0	0.156	-1.1628190734037491	0.0	5.488111714542349	0.0	True	False	True	False	False	False	0.0	0.0004124855704303549
chr15_89635701_C_T_b38	0.00115242	8.344505083590521	7.506042178518122	0	0	0	0	0	0	0	0	0	0	0	0	0	0	40.0	0.156	-1.1628190734037491	0.0	5.488111714542349	0.0	True	False	True	False	False	False	0.0	0.0004124855704303549
chr15_89635701_C_T_b38	0.00115242	8.344505083590521	7.506042178518122	0	0	0	0	0	0	0	0	0	0	0	0	0	0	40.0	0.156	-1.1628190734037491	0.0	5.488111714542349	0.0	True	False	True	False	False	False	0.0	0.0004124855704303549
chr15_89635701_C_T_b38	0.00115242	8.344505083590521	7.506042178518122	0	0	0	0	0	0	0	0	0	0	0	0	0	0	40.0	0.156	-1.1628190734037491	0.0	5.488111714542349	0.0	True	False	True	False	False	False	0.0	0.0004124855704303549
chr15_89635701_C_T_b38	0.00156725	8.344505083590521	7.506042178518122	0	0	0	0	0	0	0	0	0	0	0	0	0	0	40.0	0.156	-1.1628190734037491	0.0	5.488111714542349	0.0	True	False	True	False	False	False	0.0	0.0004124855704303549
chr15_89635701_C_T_b38	0.00156725	8.344505083590521	7.506042178518122	0	0	0	0	0	0	0	0	0	0	0	0	0	0	40.0	0.156	-1.1628190734037491	0.0	5.488111714542349	0.0	True	False	True	False	False	False	0.0	0.0004124855704303549
chr15_89635701_C_T_b38	0.00156725	8.344505083590521	7.506042178518122	0	0	0	0	0	0	0	0	0	0	0	0	0	0	40.0	0.156	-1.1628190734037491	0.0	5.488111714542349	0.0	True	False	True	False	False	False	0.0	0.0004124855704303549
chr15_89635701_C_T_b38	0.00156725	8.344505083590521	7.506042178518122	0	0	0	0	0	0	0	0	0	0	0	0	0	0	40.0	0.156	-1.1628190734037491	0.0	5.488111714542349	0.0	True	False	True	False	False	False	0.0	0.0004124855704303549
chr15_89635701_C_T_b38	0.00156725	8.344505083590521	7.506042178518122	0	0	0	0	0	0	0	0	0	0	0	0	0	0	40.0	0.156	-1.1628190734037491	0.0	5.488111714542349	0.0	True	False	True	False	False	False	0.0	0.0004124855704303549
chr1_233333251_T_C_b38	0.00252867	8.39366870513074	8.39366870513074	0	0	0	0	1	0	0	0	0	0	0	1	0	1	40.0	0.0	-3.452022126615175	0.0	9.229594431723989	0.2802630890564686	True	False	True	False	False	False	0.0	0.00041247394691951535
chr3_81598365_C_A_b38	0.00147489	8.402455513945814	8.376320632534823	0	0	0	0	0	0	0	0	0	0	0	0	0	1	40.0	0.001	-8.381348356857826	0.0	2.0294147845371526	0.0	True	False	True	False	False	False	0.0	0.00041246879693888677
chr4_100469856_C_T_b38	0.0055183	8.348301054933943	8.293549515060345	0	0	0	0	0	0	0	0	0	0	0	0	0	1	40.0	0.165	-1.1772947109325018	0.0	-5.566747229123173	0.0	True	False	True	False	False	False	0.0	0.0004124621222735328
chr3_132468966_G_C_b38	0.0017366	7.99699040583765	7.390798521735676	0	0	0	0	0	0	0	0	0	0	0	1	0	1	30.0	0.002	-8.36379474167684	9.516351901543675	-3.259718606400682	0.0	True	False	True	False	False	False	0.0	0.00041245910348732277
chr3_132468966_G_C_b38	0.0017366	7.99699040583765	7.390798521735676	0	0	0	0	0	0	0	0	0	0	0	1	0	1	30.0	0.002	-8.36379474167684	9.516351901543675	-3.259718606400682	0.0	True	False	True	False	False	False	0.0	0.00041245910348732277
chr3_132468966_G_C_b38	0.0017366	7.99699040583765	7.390798521735676	0	0	0	0	0	0	0	0	0	0	0	1	0	1	30.0	0.002	-8.36379474167684	9.516351901543675	-3.259718606400682	0.0	True	False	True	False	False	False	0.0	0.00041245910348732277
chr12_49653109_G_A_b38	0.00322793	8.314097335405807	4.762173934797756	0	0	0	0	1	0	0	0	0	1	0	1	0	1	40.0	0.0	6.713564342807639	0.0	-0.3581498771053546	0.24957469237065766	True	False	True	False	False	False	0.0	0.00041245107362817066
chr12_49653109_G_A_b38	0.00322793	8.314097335405807	4.762173934797756	0	0	0	0	1	0	0	0	0	1	0	1	0	1	40.0	0.0	6.713564342807639	0.0	-0.3581498771053546	0.24957469237065766	True	False	True	False	False	False	0.0	0.00041245107362817066
chr12_49653109_G_A_b38	0.00322793	8.314097335405807	4.762173934797756	0	0	0	0	1	0	0	0	0	1	0	1	0	1	40.0	0.0	6.713564342807639	0.0	-0.3581498771053546	0.24957469237065766	True	False	True	False	False	False	0.0	0.00041245107362817066
chr12_49653109_G_A_b38	0.00322793	8.314097335405807	4.762173934797756	0	0	0	0	1	0	0	0	0	1	0	1	0	1	40.0	0.0	6.713564342807639	0.0	-0.3581498771053546	0.24957469237065766	True	False	True	False	False	False	0.0	0.00041245107362817066
chr12_49653109_G_A_b38	0.00322793	8.314097335405807	4.762173934797756	0	0	0	0	1	0	0	0	0	1	0	1	0	1	40.0	0.0	6.713564342807639	0.0	-0.3581498771053546	0.24957469237065766	True	False	True	False	False	False	0.0	0.00041245107362817066
chr12_49653109_G_A_b38	0.00322793	8.314097335405807	4.762173934797756	0	0	0	0	1	0	0	0	0	1	0	1	0	1	40.0	0.0	6.713564342807639	0.0	-0.3581498771053546	0.24957469237065766	True	False	True	False	False	False	0.0	0.00041245107362817066
chr12_49653109_G_A_b38	0.00322793	8.314097335405807	4.762173934797756	0	0	0	0	1	0	0	0	0	1	0	1	0	1	40.0	0.0	6.713564342807639	0.0	-0.3581498771053546	0.24957469237065766	True	False	True	False	False	False	0.0	0.00041245107362817066
chr12_49653109_G_A_b38	0.00322793	8.314097335405807	4.762173934797756	0	0	0	0	1	0	0	0	0	1	0	1	0	1	40.0	0.0	6.713564342807639	0.0	-0.3581498771053546	0.24957469237065766	True	False	True	False	False	False	0.0	0.00041245107362817066
chr18_62192624_G_A_b38	0.00279423	8.354203562921775	8.432506383249043	0	0	0	0	0	0	0	0	0	0	0	1	0	1	40.0	0.04	-12.780309236788357	6.858430138952079	2.333923299982885	1.1027393583839142	True	False	True	False	False	False	0.0	0.0004124495880810289
chr18_62192624_G_A_b38	0.00279423	8.354203562921775	8.432506383249043	0	0	0	0	0	0	0	0	0	0	0	1	0	1	40.0	0.04	-12.780309236788357	6.858430138952079	2.333923299982885	1.1027393583839142	True	False	True	False	False	False	0.0	0.0004124495880810289
chr12_76820598_T_C_b38	0.00206129	8.45553053102413	6.131226489483141	0	0	1	0	0	0	0	0	0	1	0	1	0	1	30.0	0.0	2.2733101888517884	2.6462251177230267	-0.6022310298197056	0.0	True	False	True	False	False	False	0.0	0.00041244196708581696
chr12_76820598_T_C_b38	0.00206129	8.45553053102413	6.131226489483141	0	0	1	0	0	0	0	0	0	1	0	1	0	1	30.0	0.0	2.2733101888517884	2.6462251177230267	-0.6022310298197056	0.0	True	False	True	False	False	False	0.0	0.00041244196708581696
chr12_76824088_G_A_b38	0.00619213	7.993957547573565	7.351158226430694	0	0	0	0	0	0	0	0	0	0	0	0	0	1	20.0	0.0	-2.7124147290575777	7.801733949183136	-0.530862832672554	0.0	True	False	True	False	False	False	0.0	0.0004124323186722401
chr12_76824088_G_A_b38	0.00619213	7.993957547573565	7.351158226430694	0	0	0	0	0	0	0	0	0	0	0	0	0	1	20.0	0.0	-2.7124147290575777	7.801733949183136	-0.530862832672554	0.0	True	False	True	False	False	False	0.0	0.0004124323186722401
chr12_76824088_G_A_b38	0.00619213	7.993957547573565	7.351158226430694	0	0	0	0	0	0	0	0	0	0	0	0	0	1	20.0	0.0	-2.7124147290575777	7.801733949183136	-0.530862832672554	0.0	True	False	True	False	False	False	0.0	0.0004124323186722401
chr18_69602966_T_A_b38	0.0191843	8.15162164696975	8.15162164696975	0	0	0	0	0	0	0	0	0	0	0	0	0	1	20.0	0.0	-16.09787674372788	0.0	3.336465078554099	0.0	True	False	True	False	False	False	0.0	0.00041242986193563264
chr5_174070389_T_C_b38	0.00259607	8.321421586897879	8.321421586897879	0	0	1	0	0	0	0	0	0	0	0	0	0	0	40.0	0.0	-1.40604976377684	0.941491644075225	-3.7502772770940354	0.0	True	False	True	False	False	False		0.00041242849362763275
chr13_37051322_C_T_b38	0.00101232	8.239593454305968	5.111987788356544	0	0	0	1	0	0	0	0	0	0	0	1	0	1	20.0	0.001	1.290564635899195	0.0	3.057289810177096	0.0	True	False	True	False	False	False	0.0	0.0004124277964728669
chr13_37051322_C_T_b38	0.00101232	8.239593454305968	5.111987788356544	0	0	0	1	0	0	0	0	0	0	0	1	0	1	20.0	0.001	1.290564635899195	0.0	3.057289810177096	0.0	True	False	True	False	False	False	0.0	0.0004124277964728669
chr13_37051322_C_T_b38	0.00101232	8.239593454305968	5.111987788356544	0	0	0	1	0	0	0	0	0	0	0	1	0	1	20.0	0.001	1.290564635899195	0.0	3.057289810177096	0.0	True	False	True	False	False	False	0.0	0.0004124277964728669
chr13_37051322_C_T_b38	0.00101232	8.239593454305968	5.111987788356544	0	0	0	1	0	0	0	0	0	0	0	1	0	1	20.0	0.001	1.290564635899195	0.0	3.057289810177096	0.0	True	False	True	False	False	False	0.0	0.0004124277964728669
chr13_37051322_C_T_b38	0.00101232	8.239593454305968	5.111987788356544	0	0	0	1	0	0	0	0	0	0	0	1	0	1	20.0	0.001	1.290564635899195	0.0	3.057289810177096	0.0	True	False	True	False	False	False	0.0	0.0004124277964728669
chr5_115598006_T_C_b38	0.00728553	8.316789127071518	8.316544717929398	0	0	1	0	0	1	0	0	1	0	0	1	0	0	20.0	0.005	-7.796944481239506	3.738022402240559	3.7647431834824574	3.2322124322074957	True	False	True	False	False	False		0.00041242379657576816
chr1_240298221_C_A_b38	0.0070465	8.105911197986508	8.113426639943654	0	0	0	0	0	0	0	0	0	0	0	0	0	0	30.0	0.001	-3.215846197202829	0.0	1.3548850896350757	0.5902160736668378	True	False	True	False	False	False	0.0	0.0004124211157391213
chr6_69357455_T_G_b38	0.00404281	8.078067881815437	7.3752557780097545	0	0	0	1	0	0	0	0	0	0	0	0	0	0	20.0	0.001	-3.1953926539968034	2.784829896006924	2.38054356253231	0.0	True	False	True	False	False	False	0.0	0.0004124200290950311
chr6_69357455_T_G_b38	0.00404281	8.078067881815437	7.3752557780097545	0	0	0	1	0	0	0	0	0	0	0	0	0	0	20.0	0.001	-3.1953926539968034	2.784829896006924	2.38054356253231	0.0	True	False	True	False	False	False	0.0	0.0004124200290950311
chr6_69357455_T_G_b38	0.00404281	8.078067881815437	7.3752557780097545	0	0	0	1	0	0	0	0	0	0	0	0	0	0	20.0	0.001	-3.1953926539968034	2.784829896006924	2.38054356253231	0.0	True	False	True	False	False	False	0.0	0.0004124200290950311
chr14_21367789_G_C_b38	0.00489879	8.35608503102148	6.173786103901937	0	0	0	0	1	0	0	0	0	0	0	1	0	1	40.0	0.014	-3.348483486663931	0.0	4.61894661094491	0.0	True	False	True	False	False	False	0.0	0.0004124129204678038
chr14_21367789_G_C_b38	0.00101377	8.35608503102148	6.173786103901937	0	0	0	0	1	0	0	0	0	0	0	1	0	1	40.0	0.014	-3.348483486663931	0.0	4.61894661094491	0.0	True	False	True	False	False	False	0.0	0.0004124129204678038
chr14_21367789_G_C_b38	0.00101377	8.35608503102148	6.173786103901937	0	0	0	0	1	0	0	0	0	0	0	1	0	1	40.0	0.014	-3.348483486663931	0.0	4.61894661094491	0.0	True	False	True	False	False	False	0.0	0.0004124129204678038
chr14_21367789_G_C_b38	0.00489879	8.35608503102148	6.173786103901937	0	0	0	0	1	0	0	0	0	0	0	1	0	1	40.0	0.014	-3.348483486663931	0.0	4.61894661094491	0.0	True	False	True	False	False	False	0.0	0.0004124129204678038
chr9_79713323_C_A_b38	0.00102421	8.195609567288775	8.195609567288775	0	0	1	0	0	0	0	0	0	0	0	0	0	1	20.0	0.0	-3.58160375176674	0.0	4.336108922892407	0.0	True	False	True	False	False	False	0.0	0.00041241158128157355
chr9_79713323_C_A_b38	0.00580096	8.195609567288775	8.195609567288775	0	0	1	0	0	0	0	0	0	0	0	0	0	1	20.0	0.0	-3.58160375176674	0.0	4.336108922892407	0.0	True	False	True	False	False	False	0.0	0.00041241158128157355
chr9_79713323_C_A_b38	0.00580096	8.195609567288775	8.195609567288775	0	0	1	0	0	0	0	0	0	0	0	0	0	1	20.0	0.0	-3.58160375176674	0.0	4.336108922892407	0.0	True	False	True	False	False	False	0.0	0.00041241158128157355
chr9_79713323_C_A_b38	0.00580096	8.195609567288775	8.195609567288775	0	0	1	0	0	0	0	0	0	0	0	0	0	1	20.0	0.0	-3.58160375176674	0.0	4.336108922892407	0.0	True	False	True	False	False	False	0.0	0.00041241158128157355
chr9_79713323_C_A_b38	0.00102421	8.195609567288775	8.195609567288775	0	0	1	0	0	0	0	0	0	0	0	0	0	1	20.0	0.0	-3.58160375176674	0.0	4.336108922892407	0.0	True	False	True	False	False	False	0.0	0.00041241158128157355
chr9_79713323_C_A_b38	0.00102421	8.195609567288775	8.195609567288775	0	0	1	0	0	0	0	0	0	0	0	0	0	1	20.0	0.0	-3.58160375176674	0.0	4.336108922892407	0.0	True	False	True	False	False	False	0.0	0.00041241158128157355
chr2_190301433_A_G_b38	0.0062836	8.407601514786142	8.407601514786142	0	0	0	1	1	0	0	0	0	0	0	1	0	1	20.0	0.002	-10.012568652255869	0.0	8.133522682790968	0.0	True	False	True	False	False	False	0.0	0.0004124076386084176
chr2_190301433_A_G_b38	0.0062836	8.407601514786142	8.407601514786142	0	0	0	1	1	0	0	0	0	0	0	1	0	1	20.0	0.002	-10.012568652255869	0.0	8.133522682790968	0.0	True	False	True	False	False	False	0.0	0.0004124076386084176
chr2_68509860_T_C_b38	0.057391	8.2482674474469	8.077136638538454	0	0	0	0	0	0	0	0	0	0	0	0	0	0	40.0	0.008	-0.3715958093410999	0.9939897377423484	1.1918220570054885	0.0	True	False	True	False	False	False	0.0	0.000412406331981049
chr2_68509860_T_C_b38	0.00232922	8.2482674474469	8.077136638538454	0	0	0	0	0	0	0	0	0	0	0	0	0	0	40.0	0.008	-0.3715958093410999	0.9939897377423484	1.1918220570054885	0.0	True	False	True	False	False	False	0.0	0.000412406331981049
chr10_119434385_G_A_b38	0.0109584	8.296795865770052	7.725771441587952	0	0	0	0	0	0	0	0	0	0	0	0	0	1	40.0	0.021	3.247898237211332	0.0	-1.8388247810576672	0.0	True	False	True	False	False	False	0.0	0.00041239519736427393
chr10_119434385_G_A_b38	0.0109584	8.296795865770052	7.725771441587952	0	0	0	0	0	0	0	0	0	0	0	0	0	1	40.0	0.021	3.247898237211332	0.0	-1.8388247810576672	0.0	True	False	True	False	False	False	0.0	0.00041239519736427393
chr17_47177296_A_G_b38	0.00182793	8.358666283188	8.29054350077274	0	0	0	0	0	0	0	0	0	0	0	1	0	1	40.0	0.001	-3.095059155798137	18.085423755239237	5.174104208539212	0.0	True	False	True	False	False	False	0.0	0.0004123746883365174
chr17_47177296_A_G_b38	0.0224332	8.358666283188	8.29054350077274	0	0	0	0	0	0	0	0	0	0	0	1	0	1	40.0	0.001	-3.095059155798137	18.085423755239237	5.174104208539212	0.0	True	False	True	False	False	False	0.0	0.0004123746883365174
chr11_34953011_A_G_b38	0.00134282	8.383433201236713	8.38320455141292	0	0	1	1	0	0	0	0	0	0	0	0	0	1	20.0	0.195	0.1858123967411068	1.5189731774409836	2.6866883788427955	0.0	True	False	True	False	False	False		0.0004123568349740213
chr17_64079563_A_C_b38	0.00125998	8.386856689688234	4.59511985013459	0	0	0	0	0	1	0	0	1	0	0	1	0	1	40.0	0.0	-7.679680262795735	13.44247643774404	7.021810974615775	0.0	True	False	True	False	False	False	0.0	0.000412350031523816
chr17_64079563_A_C_b38	0.00125998	8.386856689688234	4.59511985013459	0	0	0	0	0	1	0	0	1	0	0	1	0	1	40.0	0.0	-7.679680262795735	13.44247643774404	7.021810974615775	0.0	True	False	True	False	False	False	0.0	0.000412350031523816
chr13_43340058_G_C_b38	0.00496545	8.407601514786142	8.40737832540903	0	0	0	0	0	0	0	0	0	0	0	1	0	0	40.0	0.0	-4.030846230558789	0.0	9.551587338391954	0.0	True	False	True	False	False	False	0.0	0.0004123451360060155
chr13_43340058_G_C_b38	0.00300988	8.407601514786142	8.40737832540903	0	0	0	0	0	0	0	0	0	0	0	1	0	0	40.0	0.0	-4.030846230558789	0.0	9.551587338391954	0.0	True	False	True	False	False	False	0.0	0.0004123451360060155
chr5_69120075_G_A_b38	0.00716133	8.211211361793023	7.277938572945661	0	0	1	0	0	0	0	0	0	0	0	0	0	1	20.0	0.038	-0.8828899161698787	4.935051698979169	4.449872631104931	0.0	True	False	True	False	False	False	0.0	0.00041234142121123217
chr5_69120075_G_A_b38	0.00716133	8.211211361793023	7.277938572945661	0	0	1	0	0	0	0	0	0	0	0	0	0	1	20.0	0.038	-0.8828899161698787	4.935051698979169	4.449872631104931	0.0	True	False	True	False	False	False	0.0	0.00041234142121123217
chr5_69120075_G_A_b38	0.00716133	8.211211361793023	7.277938572945661	0	0	1	0	0	0	0	0	0	0	0	0	0	1	20.0	0.038	-0.8828899161698787	4.935051698979169	4.449872631104931	0.0	True	False	True	False	False	False	0.0	0.00041234142121123217
chr5_69120075_G_A_b38	0.00716133	8.211211361793023	7.277938572945661	0	0	1	0	0	0	0	0	0	0	0	0	0	1	20.0	0.038	-0.8828899161698787	4.935051698979169	4.449872631104931	0.0	True	False	True	False	False	False	0.0	0.00041234142121123217
chr5_69120075_G_A_b38	0.00716133	8.211211361793023	7.277938572945661	0	0	1	0	0	0	0	0	0	0	0	0	0	1	20.0	0.038	-0.8828899161698787	4.935051698979169	4.449872631104931	0.0	True	False	True	False	False	False	0.0	0.00041234142121123217
chr5_69120075_G_A_b38	0.00716133	8.211211361793023	7.277938572945661	0	0	1	0	0	0	0	0	0	0	0	0	0	1	20.0	0.038	-0.8828899161698787	4.935051698979169	4.449872631104931	0.0	True	False	True	False	False	False	0.0	0.00041234142121123217
chr5_69120075_G_A_b38	0.00716133	8.211211361793023	7.277938572945661	0	0	1	0	0	0	0	0	0	0	0	0	0	1	20.0	0.038	-0.8828899161698787	4.935051698979169	4.449872631104931	0.0	True	False	True	False	False	False	0.0	0.00041234142121123217
chr5_69120075_G_A_b38	0.00716133	8.211211361793023	7.277938572945661	0	0	1	0	0	0	0	0	0	0	0	0	0	1	20.0	0.038	-0.8828899161698787	4.935051698979169	4.449872631104931	0.0	True	False	True	False	False	False	0.0	0.00041234142121123217
chr5_69120075_G_A_b38	0.00716133	8.211211361793023	7.277938572945661	0	0	1	0	0	0	0	0	0	0	0	0	0	1	20.0	0.038	-0.8828899161698787	4.935051698979169	4.449872631104931	0.0	True	False	True	False	False	False	0.0	0.00041234142121123217
chr5_175963132_T_C_b38	0.0310558	8.327484416188264	7.4377951216719325	0	0	0	0	0	1	0	0	1	0	0	0	0	1	20.0	0.0	-4.826249650809031	0.0	7.308936762257879	0.0	True	False	True	False	False	False	0.0	0.0004123401032120371
chr5_175963132_T_C_b38	0.0310558	8.327484416188264	7.4377951216719325	0	0	0	0	0	1	0	0	1	0	0	0	0	1	20.0	0.0	-4.826249650809031	0.0	7.308936762257879	0.0	True	False	True	False	False	False	0.0	0.0004123401032120371
chr5_175963132_T_C_b38	0.0310558	8.327484416188264	7.4377951216719325	0	0	0	0	0	1	0	0	1	0	0	0	0	1	20.0	0.0	-4.826249650809031	0.0	7.308936762257879	0.0	True	False	True	False	False	False	0.0	0.0004123401032120371
chr13_113259109_G_A_b38	0.00648493	8.332548939252638	7.311886164077165	0	0	0	0	0	0	0	0	0	0	0	1	0	1	30.0	0.004	-4.399159874705596	0.0	7.015383864960519	0.0	True	False	True	False	False	False	0.0	0.0004123258494484174
chr13_113259109_G_A_b38	0.00648493	8.332548939252638	7.311886164077165	0	0	0	0	0	0	0	0	0	0	0	1	0	1	30.0	0.004	-4.399159874705596	0.0	7.015383864960519	0.0	True	False	True	False	False	False	0.0	0.0004123258494484174
chr11_43325935_T_A_b38	0.00101772	8.440312147080279	6.349138991379798	0	0	0	0	0	0	0	0	0	0	0	1	0	1	40.0	0.003	-9.367081373450915	0.0	-4.500041749523582	3.1673098698692996	True	False	True	False	False	False	0.0	0.0004123244593264374
chr11_43325935_T_A_b38	0.00101772	8.440312147080279	6.349138991379798	0	0	0	0	0	0	0	0	0	0	0	1	0	1	40.0	0.003	-9.367081373450915	0.0	-4.500041749523582	3.1673098698692996	True	False	True	False	False	False	0.0	0.0004123244593264374
chr11_43325935_T_A_b38	0.00101772	8.440312147080279	6.349138991379798	0	0	0	0	0	0	0	0	0	0	0	1	0	1	40.0	0.003	-9.367081373450915	0.0	-4.500041749523582	3.1673098698692996	True	False	True	False	False	False	0.0	0.0004123244593264374
chr2_205306252_C_T_b38	0.00116918	8.423321975806166	8.377011160816375	0	0	0	1	0	0	0	0	0	0	0	0	0	0	40.0	0.0	-4.419716971094748	0.1292490554535659	3.146524657474721	0.03441990177690002	True	False	True	False	False	False	0.0	0.0004123182925874076
chr2_227547869_G_C_b38	0.0371333	8.354438940114811	7.691656822810547	0	0	0	0	1	0	0	0	0	0	0	1	0	1	40.0	0.0	-5.3469711182811945	0.0	3.5453237847842587	0.0	True	False	True	False	False	False	0.0	0.0004123112549061777
chr2_227547869_G_C_b38	0.0371333	8.354438940114811	7.691656822810547	0	0	0	0	1	0	0	0	0	0	0	1	0	1	40.0	0.0	-5.3469711182811945	0.0	3.5453237847842587	0.0	True	False	True	False	False	False	0.0	0.0004123112549061777
chr3_60541746_G_A_b38	0.00974166	8.469682208745185	8.469682208745185	0	0	0	0	0	0	0	0	0	0	0	0	0	0	50.0	0.02	-2.6182897270381345	0.0	6.6652959053679055	0.0	True	False	True	False	False	False	0.0	0.00041230939732614857
chr2_164953729_G_C_b38	0.0236438	8.187855443695623	6.102558594613569	0	0	0	0	0	0	0	0	0	1	0	0	0	0	30.0	0.0	-7.753116111412354	1.9974218856253383	4.624568636817536	0.0	True	False	True	False	False	False	0.0	0.0004123055578437929
chr1_53079399_T_C_b38	0.00526844	8.475120414994329	5.934894195619588	0	0	0	0	0	0	0	0	0	0	0	0	0	0	60.0	0.0	-4.449942315989119	3.74379638955042	-5.72166940046997	0.0	True	False	True	False	False	False	0.0	0.0004122803664214411
chr1_53079399_T_C_b38	0.00526844	8.475120414994329	5.934894195619588	0	0	0	0	0	0	0	0	0	0	0	0	0	0	60.0	0.0	-4.449942315989119	3.74379638955042	-5.72166940046997	0.0	True	False	True	False	False	False	0.0	0.0004122803664214411
chr1_53079399_T_C_b38	0.00526844	8.475120414994329	5.934894195619588	0	0	0	0	0	0	0	0	0	0	0	0	0	0	60.0	0.0	-4.449942315989119	3.74379638955042	-5.72166940046997	0.0	True	False	True	False	False	False	0.0	0.0004122803664214411
chr1_53079399_T_C_b38	0.00526844	8.475120414994329	5.934894195619588	0	0	0	0	0	0	0	0	0	0	0	0	0	0	60.0	0.0	-4.449942315989119	3.74379638955042	-5.72166940046997	0.0	True	False	True	False	False	False	0.0	0.0004122803664214411
chr1_53079399_T_C_b38	0.00526844	8.475120414994329	5.934894195619588	0	0	0	0	0	0	0	0	0	0	0	0	0	0	60.0	0.0	-4.449942315989119	3.74379638955042	-5.72166940046997	0.0	True	False	True	False	False	False	0.0	0.0004122803664214411
chr9_37845965_A_G_b38	0.00116104	8.210668031162976	8.210668031162976	0	0	0	0	0	0	0	0	0	0	0	0	0	1	20.0	0.06	-23.0053336007293	0.0	2.0389388328379354	0.20880554761201542	True	False	True	False	False	False		0.00041227399273561745
chr9_37845965_A_G_b38	0.00323673	8.210668031162976	8.210668031162976	0	0	0	0	0	0	0	0	0	0	0	0	0	1	20.0	0.06	-23.0053336007293	0.0	2.0389388328379354	0.20880554761201542	True	False	True	False	False	False		0.00041227399273561745
chr15_101666514_T_C_b38	0.0069559	8.476996001664824	7.636752112435779	0	0	1	0	0	0	0	0	0	0	0	0	0	0	40.0	0.318	-7.800389765061988	3.417355096994333	4.765910683644144	0.0	True	False	True	False	False	False	0.0	0.0004122735747770375
chr7_5748191_A_G_b38	0.0028661	8.445911989411274	8.445697189711167	0	0	0	1	1	1	0	0	1	1	0	1	0	1	20.0	0.022	-3.974352812967649	0.0	-0.046779219005046	1.681345673830151	True	False	True	False	False	False	0.0	0.0004122586822070206
chr6_39562689_C_A_b38	0.0354061	8.35819745992578	9.639977632055333	0	0	0	0	0	0	0	0	0	0	0	1	0	0	40.0	0.063	1.6971885729706118	0.9782093882373152	2.729679111546609	3.212543384368899	True	False	True	False	False	False		0.00041225787295186565
chr7_94549753_C_A_b38	0.0247914	8.481151420068972	4.787491742782046	0	0	1	0	0	0	0	0	0	0	0	0	0	1	40.0	0.024	-5.793908350776271	0.0	-2.531302702198189	1.5046217209699226	True	False	True	False	False	False	0.0	0.00041225177916220685
chr7_94549753_C_A_b38	0.0247914	8.481151420068972	4.787491742782046	0	0	1	0	0	0	0	0	0	0	0	0	0	1	40.0	0.024	-5.793908350776271	0.0	-2.531302702198189	1.5046217209699226	True	False	True	False	False	False	0.0	0.00041225177916220685
chr7_94549753_C_A_b38	0.0247914	8.481151420068972	4.787491742782046	0	0	1	0	0	0	0	0	0	0	0	0	0	1	40.0	0.024	-5.793908350776271	0.0	-2.531302702198189	1.5046217209699226	True	False	True	False	False	False	0.0	0.00041225177916220685
chr7_94549753_C_A_b38	0.0247914	8.481151420068972	4.787491742782046	0	0	1	0	0	0	0	0	0	0	0	0	0	1	40.0	0.024	-5.793908350776271	0.0	-2.531302702198189	1.5046217209699226	True	False	True	False	False	False	0.0	0.00041225177916220685
chr7_94549753_C_A_b38	0.0247914	8.481151420068972	4.787491742782046	0	0	1	0	0	0	0	0	0	0	0	0	0	1	40.0	0.024	-5.793908350776271	0.0	-2.531302702198189	1.5046217209699226	True	False	True	False	False	False	0.0	0.00041225177916220685
chr7_94549753_C_A_b38	0.0247914	8.481151420068972	4.787491742782046	0	0	1	0	0	0	0	0	0	0	0	0	0	1	40.0	0.024	-5.793908350776271	0.0	-2.531302702198189	1.5046217209699226	True	False	True	False	False	False	0.0	0.00041225177916220685
chr12_40318773_A_C_b38	0.0119899	8.178077463849608	7.102499355774649	0	0	1	0	0	0	0	0	0	0	0	0	0	1	20.0	0.0	-6.242185897441061	0.0	0.1362990732830837	0.5293278153724826	True	False	True	False	False	False	0.0	0.0004122504639432351
chr12_40318773_A_C_b38	0.0119899	8.178077463849608	7.102499355774649	0	0	1	0	0	0	0	0	0	0	0	0	0	1	20.0	0.0	-6.242185897441061	0.0	0.1362990732830837	0.5293278153724826	True	False	True	False	False	False	0.0	0.0004122504639432351
chr9_114270168_T_C_b38	0.00510463	8.465268118551318	6.327936783729195	0	0	0	0	0	0	0	0	0	0	0	0	0	1	50.0	0.0	9.93035298742713	0.0	5.168641620527751	0.018613373569060343	True	False	True	False	False	False	0.0	0.0004122444342188117
chr9_114270168_T_C_b38	0.00510463	8.465268118551318	6.327936783729195	0	0	0	0	0	0	0	0	0	0	0	0	0	1	50.0	0.0	9.93035298742713	0.0	5.168641620527751	0.018613373569060343	True	False	True	False	False	False	0.0	0.0004122444342188117
chr8_62922627_C_G_b38	0.0111983	8.32239411311117	8.32239411311117	0	0	1	1	0	0	0	0	0	0	0	0	0	0	30.0	0.0	-2.4209542967056774	0.0	-2.404457179570194	0.0	True	False	True	False	False	False	0.0	0.00041224075331717906
chr14_45018403_G_C_b38	0.00215761	8.413608875159667	10.073778699946109	0	0	0	0	0	0	0	0	0	0	0	1	0	1	40.0	0.002	-1.5135473460620048	0.0	0.8083313875864349	0.14018585603265166	True	False	True	False	False	False		0.00041223905682688414
chr7_27790760_T_C_b38	0.00948798	8.212568398234145	7.1276936993473985	0	0	0	0	0	0	0	0	0	0	0	1	0	1	30.0	0.001	-0.5814732613156052	1.691077342642043	-4.114794577040179	0.028225389596457262	True	False	True	False	False	False	0.0	0.0004122311549435705
chr7_27790760_T_C_b38	0.00948798	8.212568398234145	7.1276936993473985	0	0	0	0	0	0	0	0	0	0	0	1	0	1	30.0	0.001	-0.5814732613156052	1.691077342642043	-4.114794577040179	0.028225389596457262	True	False	True	False	False	False	0.0	0.0004122311549435705
chr3_64635253_A_G_b38	0.0020292	8.242493153187626	7.226209010100671	0	0	0	0	0	0	0	0	0	0	0	1	0	1	30.0	0.0	-5.512466855935375	3.423878805632005	1.706688835834747	1.6328377276624053	True	False	True	False	False	False	0.0	0.00041222730075314313
chr3_64635253_A_G_b38	0.0020292	8.242493153187626	7.226209010100671	0	0	0	0	0	0	0	0	0	0	0	1	0	1	30.0	0.0	-5.512466855935375	3.423878805632005	1.706688835834747	1.6328377276624053	True	False	True	False	False	False	0.0	0.00041222730075314313
chr1_180045053_T_C_b38	0.0011091	8.272826003650401	6.78105762593618	0	0	1	0	0	0	0	0	0	0	0	1	0	1	20.0	0.001	-5.442054217919809	0.0	3.680420943106668	0.8462122514702628	True	False	True	False	False	False	0.0	0.00041222641916903506
chr1_180045053_T_C_b38	0.00128924	8.272826003650401	6.78105762593618	0	0	1	0	0	0	0	0	0	0	0	1	0	1	20.0	0.001	-5.442054217919809	0.0	3.680420943106668	0.8462122514702628	True	False	True	False	False	False	0.0	0.00041222641916903506
chr1_180045053_T_C_b38	0.0011091	8.272826003650401	6.78105762593618	0	0	1	0	0	0	0	0	0	0	0	1	0	1	20.0	0.001	-5.442054217919809	0.0	3.680420943106668	0.8462122514702628	True	False	True	False	False	False	0.0	0.00041222641916903506
chr1_180045053_T_C_b38	0.00128924	8.272826003650401	6.78105762593618	0	0	1	0	0	0	0	0	0	0	0	1	0	1	20.0	0.001	-5.442054217919809	0.0	3.680420943106668	0.8462122514702628	True	False	True	False	False	False	0.0	0.00041222641916903506
chr1_180045053_T_C_b38	0.0011091	8.272826003650401	6.78105762593618	0	0	1	0	0	0	0	0	0	0	0	1	0	1	20.0	0.001	-5.442054217919809	0.0	3.680420943106668	0.8462122514702628	True	False	True	False	False	False	0.0	0.00041222641916903506
chr1_180045053_T_C_b38	0.00128924	8.272826003650401	6.78105762593618	0	0	1	0	0	0	0	0	0	0	0	1	0	1	20.0	0.001	-5.442054217919809	0.0	3.680420943106668	0.8462122514702628	True	False	True	False	False	False	0.0	0.00041222641916903506
chr1_180045053_T_C_b38	0.0011091	8.272826003650401	6.78105762593618	0	0	1	0	0	0	0	0	0	0	0	1	0	1	20.0	0.001	-5.442054217919809	0.0	3.680420943106668	0.8462122514702628	True	False	True	False	False	False	0.0	0.00041222641916903506
chr1_180045053_T_C_b38	0.00128924	8.272826003650401	6.78105762593618	0	0	1	0	0	0	0	0	0	0	0	1	0	1	20.0	0.001	-5.442054217919809	0.0	3.680420943106668	0.8462122514702628	True	False	True	False	False	False	0.0	0.00041222641916903506
chr11_78027521_A_G_b38	0.00164494	8.291045131081729	8.353732642263202	0	0	0	0	0	0	0	0	0	0	0	1	0	0	40.0	0.025	2.3051080924701197	0.0	0.3781327975268098	0.0	True	False	True	False	False	False	0.0	0.000412223339325658
chr14_66928045_C_T_b38	0.00189257	8.255568653283746	8.230577217146454	0	0	0	0	0	0	0	0	0	0	0	0	0	1	30.0	0.099	-2.0277938579133163	0.0	3.530033710240829	0.21513613711861979	True	False	True	False	False	False	0.0	0.0004122182195352985
chr18_2799783_A_G_b38	0.00296968	8.251924713801357	6.606650186198215	0	0	0	0	0	0	0	0	0	0	0	0	0	1	30.0	0.0	-0.0138109573584908	1.5328047200476569	7.679061798703429	0.0	True	False	True	False	False	False	0.0	0.00041220810801201693
chr18_2799783_A_G_b38	0.00296968	8.251924713801357	6.606650186198215	0	0	0	0	0	0	0	0	0	0	0	0	0	1	30.0	0.0	-0.0138109573584908	1.5328047200476569	7.679061798703429	0.0	True	False	True	False	False	False	0.0	0.00041220810801201693
chr6_136366848_C_T_b38	0.00107995	8.389132521348719	6.016157159698354	0	0	1	0	0	1	0	0	1	0	0	1	0	1	20.0	0.001	-2.9616838375095504	2.239893382417506	-4.22192549686789	0.6536794375903199	True	False	True	False	False	False	0.0	0.0004122041917142236
chr6_136366848_C_T_b38	0.00143043	8.389132521348719	6.016157159698354	0	0	1	0	0	1	0	0	1	0	0	1	0	1	20.0	0.001	-2.9616838375095504	2.239893382417506	-4.22192549686789	0.6536794375903199	True	False	True	False	False	False	0.0	0.0004122041917142236
chr6_117699115_A_G_b38	0.001465	8.409830673087738	8.4096079807363	0	0	0	0	0	0	0	0	0	0	0	0	0	1	30.0	0.421	-7.617726932933263	0.6790682484274564	4.411104160763443	0.36630794992201743	True	False	True	False	False	False	0.0	0.0004122013698535859
chr6_31696008_A_T_b38	0.00284842	8.000349495324684	6.84587987526405	0	0	0	0	0	0	0	0	0	1	0	0	0	1	10.0	0.003	-3.44224712097042	0.0	4.476595641519026	1.164367691136313	True	False	True	False	False	False	0.0	0.00041219919499873437
chr6_31696008_A_T_b38	0.00284842	8.000349495324684	6.84587987526405	0	0	0	0	0	0	0	0	0	1	0	0	0	1	10.0	0.003	-3.44224712097042	0.0	4.476595641519026	1.164367691136313	True	False	True	False	False	False	0.0	0.00041219919499873437
chr6_31696008_A_T_b38	0.0110874	8.000349495324684	6.84587987526405	0	0	0	0	0	0	0	0	0	1	0	0	0	1	10.0	0.003	-3.44224712097042	0.0	4.476595641519026	1.164367691136313	True	False	True	False	False	False	0.0	0.00041219919499873437
chr6_31696008_A_T_b38	0.0110874	8.000349495324684	6.84587987526405	0	0	0	0	0	0	0	0	0	1	0	0	0	1	10.0	0.003	-3.44224712097042	0.0	4.476595641519026	1.164367691136313	True	False	True	False	False	False	0.0	0.00041219919499873437
chr9_109004178_C_A_b38	0.0130821	8.5016733797582	8.5016733797582	0	0	0	0	0	0	0	0	0	0	0	0	0	1	40.0	0.003	-4.159179894578735	0.0	-0.9476456145659712	0.0	True	False	True	False	False	False		0.0004121890838105618
chr12_118184443_A_C_b38	0.0011929	8.030409562130485	7.950502434808851	0	0	0	1	0	1	0	0	1	0	0	1	0	0	20.0	0.0	-9.759938602303231	12.16877203651527	4.838222772966809	0.0	True	False	True	False	False	False	0.0	0.0004121818024858361
chr12_118184443_A_C_b38	0.00125184	8.030409562130485	7.950502434808851	0	0	0	1	0	1	0	0	1	0	0	1	0	0	20.0	0.0	-9.759938602303231	12.16877203651527	4.838222772966809	0.0	True	False	True	False	False	False	0.0	0.0004121818024858361
chr16_55536489_G_T_b38	0.0125132	8.428580533059634	6.9930151229329605	0	0	1	0	0	1	0	0	1	1	0	1	0	1	20.0	0.0	-15.067296609425163	3.4589089899672807	3.587476995893752	0.0	True	False	True	False	False	False	0.0	0.00041216836566526025
chr16_55536489_G_T_b38	0.0125132	8.428580533059634	6.9930151229329605	0	0	1	0	0	1	0	0	1	1	0	1	0	1	20.0	0.0	-15.067296609425163	3.4589089899672807	3.587476995893752	0.0	True	False	True	False	False	False	0.0	0.00041216836566526025
chr16_55536489_G_T_b38	0.0125132	8.428580533059634	6.9930151229329605	0	0	1	0	0	1	0	0	1	1	0	1	0	1	20.0	0.0	-15.067296609425163	3.4589089899672807	3.587476995893752	0.0	True	False	True	False	False	False	0.0	0.00041216836566526025
chr16_55536489_G_T_b38	0.0125132	8.428580533059634	6.9930151229329605	0	0	1	0	0	1	0	0	1	1	0	1	0	1	20.0	0.0	-15.067296609425163	3.4589089899672807	3.587476995893752	0.0	True	False	True	False	False	False	0.0	0.00041216836566526025
chr16_55536489_G_T_b38	0.0125132	8.428580533059634	6.9930151229329605	0	0	1	0	0	1	0	0	1	1	0	1	0	1	20.0	0.0	-15.067296609425163	3.4589089899672807	3.587476995893752	0.0	True	False	True	False	False	False	0.0	0.00041216836566526025
chr16_55536489_G_T_b38	0.0125132	8.428580533059634	6.9930151229329605	0	0	1	0	0	1	0	0	1	1	0	1	0	1	20.0	0.0	-15.067296609425163	3.4589089899672807	3.587476995893752	0.0	True	False	True	False	False	False	0.0	0.00041216836566526025
chr1_62547463_A_G_b38	0.00400603	8.244859395911256	7.793586803371584	0	0	0	0	0	0	0	0	0	0	0	1	0	1	30.0	0.0	3.865598505884694	0.0	2.751279142196502	2.0730720960854683	True	False	True	False	False	False	0.0	0.0004121563411223403
chr1_62547463_A_G_b38	0.00400603	8.244859395911256	7.793586803371584	0	0	0	0	0	0	0	0	0	0	0	1	0	1	30.0	0.0	3.865598505884694	0.0	2.751279142196502	2.0730720960854683	True	False	True	False	False	False	0.0	0.0004121563411223403
chr15_76570682_T_G_b38	0.00216361	8.189522110748094	8.094988759303774	0	0	1	1	1	0	0	0	0	0	0	0	0	0	30.0	0.004	10.295930237852632	2.490120761342971	-9.801842816349584	0.0	True	False	True	False	False	False	0.0	0.0004121334704639749
chr1_59469999_T_C_b38	0.00281006	8.319717386850606	8.319473692442186	0	0	0	0	0	0	0	0	0	0	0	0	0	0	40.0	0.011	-7.1110471046430295	0.0	4.350768916031036	0.4174850990815173	True	False	True	False	False	False		0.0004121181803214817
chr19_48852148_C_T_b38	0.0193272	8.354438940114811	4.382026634673881	0	0	1	0	0	0	0	0	0	0	0	0	0	1	40.0	0.0	-8.12185448404367	8.926064897541547	9.831342921853713	6.753018856251659	True	False	True	False	False	False	0.0	0.0004121158190342854
chr19_48852148_C_T_b38	0.00671513	8.354438940114811	4.382026634673881	0	0	1	0	0	0	0	0	0	0	0	0	0	1	40.0	0.0	-8.12185448404367	8.926064897541547	9.831342921853713	6.753018856251659	True	False	True	False	False	False	0.0	0.0004121158190342854
chr19_48852148_C_T_b38	0.0193272	8.354438940114811	4.382026634673881	0	0	1	0	0	0	0	0	0	0	0	0	0	1	40.0	0.0	-8.12185448404367	8.926064897541547	9.831342921853713	6.753018856251659	True	False	True	False	False	False	0.0	0.0004121158190342854
chr19_48852148_C_T_b38	0.0193272	8.354438940114811	4.382026634673881	0	0	1	0	0	0	0	0	0	0	0	0	0	1	40.0	0.0	-8.12185448404367	8.926064897541547	9.831342921853713	6.753018856251659	True	False	True	False	False	False	0.0	0.0004121158190342854
chr19_48852148_C_T_b38	0.00671513	8.354438940114811	4.382026634673881	0	0	1	0	0	0	0	0	0	0	0	0	0	1	40.0	0.0	-8.12185448404367	8.926064897541547	9.831342921853713	6.753018856251659	True	False	True	False	False	False	0.0	0.0004121158190342854
chr19_48852148_C_T_b38	0.0150825	8.354438940114811	4.382026634673881	0	0	1	0	0	0	0	0	0	0	0	0	0	1	40.0	0.0	-8.12185448404367	8.926064897541547	9.831342921853713	6.753018856251659	True	False	True	False	False	False	0.0	0.0004121158190342854
chr19_48852148_C_T_b38	0.0150825	8.354438940114811	4.382026634673881	0	0	1	0	0	0	0	0	0	0	0	0	0	1	40.0	0.0	-8.12185448404367	8.926064897541547	9.831342921853713	6.753018856251659	True	False	True	False	False	False	0.0	0.0004121158190342854
chr19_48852148_C_T_b38	0.0193272	8.354438940114811	4.382026634673881	0	0	1	0	0	0	0	0	0	0	0	0	0	1	40.0	0.0	-8.12185448404367	8.926064897541547	9.831342921853713	6.753018856251659	True	False	True	False	False	False	0.0	0.0004121158190342854
chr19_48852148_C_T_b38	0.0150825	8.354438940114811	4.382026634673881	0	0	1	0	0	0	0	0	0	0	0	0	0	1	40.0	0.0	-8.12185448404367	8.926064897541547	9.831342921853713	6.753018856251659	True	False	True	False	False	False	0.0	0.0004121158190342854
chr19_48852148_C_T_b38	0.00671513	8.354438940114811	4.382026634673881	0	0	1	0	0	0	0	0	0	0	0	0	0	1	40.0	0.0	-8.12185448404367	8.926064897541547	9.831342921853713	6.753018856251659	True	False	True	False	False	False	0.0	0.0004121158190342854
chr19_48852148_C_T_b38	0.0150825	8.354438940114811	4.382026634673881	0	0	1	0	0	0	0	0	0	0	0	0	0	1	40.0	0.0	-8.12185448404367	8.926064897541547	9.831342921853713	6.753018856251659	True	False	True	False	False	False	0.0	0.0004121158190342854
chr19_48852148_C_T_b38	0.00671513	8.354438940114811	4.382026634673881	0	0	1	0	0	0	0	0	0	0	0	0	0	1	40.0	0.0	-8.12185448404367	8.926064897541547	9.831342921853713	6.753018856251659	True	False	True	False	False	False	0.0	0.0004121158190342854
chr2_238276119_G_C_b38	0.00226531	8.478036476215044	5.407171771460119	0	0	0	0	0	0	0	0	0	0	0	0	0	1	50.0	0.0	-3.955613892894193	0.0	-4.182582992953726	0.6697249431687524	True	False	True	False	False	False	0.0	0.0004121111631204412
chr2_238276119_G_C_b38	0.00226531	8.478036476215044	5.407171771460119	0	0	0	0	0	0	0	0	0	0	0	0	0	1	50.0	0.0	-3.955613892894193	0.0	-4.182582992953726	0.6697249431687524	True	False	True	False	False	False	0.0	0.0004121111631204412
chr2_238276119_G_C_b38	0.00226531	8.478036476215044	5.407171771460119	0	0	0	0	0	0	0	0	0	0	0	0	0	1	50.0	0.0	-3.955613892894193	0.0	-4.182582992953726	0.6697249431687524	True	False	True	False	False	False	0.0	0.0004121111631204412
chr2_238276119_G_C_b38	0.00226531	8.478036476215044	5.407171771460119	0	0	0	0	0	0	0	0	0	0	0	0	0	1	50.0	0.0	-3.955613892894193	0.0	-4.182582992953726	0.6697249431687524	True	False	True	False	False	False	0.0	0.0004121111631204412
chr1_150347408_G_A_b38	0.00548548	8.318742252692399	6.822197390620491	0	1	1	0	0	0	0	1	0	0	0	1	0	1	20.0	0.14	-10.419758120690895	5.855212634450036	0.1827876781776183	0.47404684424638777	True	False	True	False	False	False	0.0	0.0004121080791435351
chr1_150347408_G_A_b38	0.00548548	8.318742252692399	6.822197390620491	0	1	1	0	0	0	0	1	0	0	0	1	0	1	20.0	0.14	-10.419758120690895	5.855212634450036	0.1827876781776183	0.47404684424638777	True	False	True	False	False	False	0.0	0.0004121080791435351
chr1_150347408_G_A_b38	0.00110516	8.318742252692399	6.822197390620491	0	1	1	0	0	0	0	1	0	0	0	1	0	1	20.0	0.14	-10.419758120690895	5.855212634450036	0.1827876781776183	0.47404684424638777	True	False	True	False	False	False	0.0	0.0004121080791435351
chr1_150347408_G_A_b38	0.00110516	8.318742252692399	6.822197390620491	0	1	1	0	0	0	0	1	0	0	0	1	0	1	20.0	0.14	-10.419758120690895	5.855212634450036	0.1827876781776183	0.47404684424638777	True	False	True	False	False	False	0.0	0.0004121080791435351
chr1_150347408_G_A_b38	0.00110516	8.318742252692399	6.822197390620491	0	1	1	0	0	0	0	1	0	0	0	1	0	1	20.0	0.14	-10.419758120690895	5.855212634450036	0.1827876781776183	0.47404684424638777	True	False	True	False	False	False	0.0	0.0004121080791435351
chr1_150347408_G_A_b38	0.00324225	8.318742252692399	6.822197390620491	0	1	1	0	0	0	0	1	0	0	0	1	0	1	20.0	0.14	-10.419758120690895	5.855212634450036	0.1827876781776183	0.47404684424638777	True	False	True	False	False	False	0.0	0.0004121080791435351
chr1_150347408_G_A_b38	0.00548548	8.318742252692399	6.822197390620491	0	1	1	0	0	0	0	1	0	0	0	1	0	1	20.0	0.14	-10.419758120690895	5.855212634450036	0.1827876781776183	0.47404684424638777	True	False	True	False	False	False	0.0	0.0004121080791435351
chr1_150347408_G_A_b38	0.00324225	8.318742252692399	6.822197390620491	0	1	1	0	0	0	0	1	0	0	0	1	0	1	20.0	0.14	-10.419758120690895	5.855212634450036	0.1827876781776183	0.47404684424638777	True	False	True	False	False	False	0.0	0.0004121080791435351
chr1_150347408_G_A_b38	0.00110516	8.318742252692399	6.822197390620491	0	1	1	0	0	0	0	1	0	0	0	1	0	1	20.0	0.14	-10.419758120690895	5.855212634450036	0.1827876781776183	0.47404684424638777	True	False	True	False	False	False	0.0	0.0004121080791435351
chr1_150347408_G_A_b38	0.00548548	8.318742252692399	6.822197390620491	0	1	1	0	0	0	0	1	0	0	0	1	0	1	20.0	0.14	-10.419758120690895	5.855212634450036	0.1827876781776183	0.47404684424638777	True	False	True	False	False	False	0.0	0.0004121080791435351
chr1_150347408_G_A_b38	0.00324225	8.318742252692399	6.822197390620491	0	1	1	0	0	0	0	1	0	0	0	1	0	1	20.0	0.14	-10.419758120690895	5.855212634450036	0.1827876781776183	0.47404684424638777	True	False	True	False	False	False	0.0	0.0004121080791435351
chr1_150347408_G_A_b38	0.00324225	8.318742252692399	6.822197390620491	0	1	1	0	0	0	0	1	0	0	0	1	0	1	20.0	0.14	-10.419758120690895	5.855212634450036	0.1827876781776183	0.47404684424638777	True	False	True	False	False	False	0.0	0.0004121080791435351
chr1_150347408_G_A_b38	0.00110516	8.318742252692399	6.822197390620491	0	1	1	0	0	0	0	1	0	0	0	1	0	1	20.0	0.14	-10.419758120690895	5.855212634450036	0.1827876781776183	0.47404684424638777	True	False	True	False	False	False	0.0	0.0004121080791435351
chr1_150347408_G_A_b38	0.00110516	8.318742252692399	6.822197390620491	0	1	1	0	0	0	0	1	0	0	0	1	0	1	20.0	0.14	-10.419758120690895	5.855212634450036	0.1827876781776183	0.47404684424638777	True	False	True	False	False	False	0.0	0.0004121080791435351
chr1_150347408_G_A_b38	0.00548548	8.318742252692399	6.822197390620491	0	1	1	0	0	0	0	1	0	0	0	1	0	1	20.0	0.14	-10.419758120690895	5.855212634450036	0.1827876781776183	0.47404684424638777	True	False	True	False	False	False	0.0	0.0004121080791435351
chr1_150347408_G_A_b38	0.00548548	8.318742252692399	6.822197390620491	0	1	1	0	0	0	0	1	0	0	0	1	0	1	20.0	0.14	-10.419758120690895	5.855212634450036	0.1827876781776183	0.47404684424638777	True	False	True	False	False	False	0.0	0.0004121080791435351
chr1_150347408_G_A_b38	0.00110516	8.318742252692399	6.822197390620491	0	1	1	0	0	0	0	1	0	0	0	1	0	1	20.0	0.14	-10.419758120690895	5.855212634450036	0.1827876781776183	0.47404684424638777	True	False	True	False	False	False	0.0	0.0004121080791435351
chr1_150347408_G_A_b38	0.00324225	8.318742252692399	6.822197390620491	0	1	1	0	0	0	0	1	0	0	0	1	0	1	20.0	0.14	-10.419758120690895	5.855212634450036	0.1827876781776183	0.47404684424638777	True	False	True	False	False	False	0.0	0.0004121080791435351
chr1_150347408_G_A_b38	0.00324225	8.318742252692399	6.822197390620491	0	1	1	0	0	0	0	1	0	0	0	1	0	1	20.0	0.14	-10.419758120690895	5.855212634450036	0.1827876781776183	0.47404684424638777	True	False	True	False	False	False	0.0	0.0004121080791435351
chr1_150347408_G_A_b38	0.00548548	8.318742252692399	6.822197390620491	0	1	1	0	0	0	0	1	0	0	0	1	0	1	20.0	0.14	-10.419758120690895	5.855212634450036	0.1827876781776183	0.47404684424638777	True	False	True	False	False	False	0.0	0.0004121080791435351
chr1_150347408_G_A_b38	0.00324225	8.318742252692399	6.822197390620491	0	1	1	0	0	0	0	1	0	0	0	1	0	1	20.0	0.14	-10.419758120690895	5.855212634450036	0.1827876781776183	0.47404684424638777	True	False	True	False	False	False	0.0	0.0004121080791435351
chr2_237348370_G_A_b38	0.00334304	8.299285906897275	2.70805020110221	0	0	0	0	0	1	0	1	1	0	0	1	0	0	40.0	1.0	-13.35849713119232	0.0	1.5163431582611295	0.0	False	True	True	False	False	False	0.0	0.00041209746584947547
chr2_237348370_G_A_b38	0.00177717	8.299285906897275	2.70805020110221	0	0	0	0	0	1	0	1	1	0	0	1	0	0	40.0	1.0	-13.35849713119232	0.0	1.5163431582611295	0.0	False	True	True	False	False	False	0.0	0.00041209746584947547
chr16_89899580_T_G_b38	0.0030821	8.439447842791385	6.5638555265321274	0	0	0	0	0	0	0	0	0	0	0	1	0	1	40.0	0.002	-5.543316727512275	0.0	0.7161387596936493	0.0	True	False	True	False	False	False	0.0	0.000412086649572165
chr16_89899580_T_G_b38	0.0030821	8.439447842791385	6.5638555265321274	0	0	0	0	0	0	0	0	0	0	0	1	0	1	40.0	0.002	-5.543316727512275	0.0	0.7161387596936493	0.0	True	False	True	False	False	False	0.0	0.000412086649572165
chr16_89899580_T_G_b38	0.0030821	8.439447842791385	6.5638555265321274	0	0	0	0	0	0	0	0	0	0	0	1	0	1	40.0	0.002	-5.543316727512275	0.0	0.7161387596936493	0.0	True	False	True	False	False	False	0.0	0.000412086649572165
chr16_89899580_T_G_b38	0.0030821	8.439447842791385	6.5638555265321274	0	0	0	0	0	0	0	0	0	0	0	1	0	1	40.0	0.002	-5.543316727512275	0.0	0.7161387596936493	0.0	True	False	True	False	False	False	0.0	0.000412086649572165
chr4_75618522_G_A_b38	0.00188765	8.358900612421644	8.31238059678675	0	0	0	0	0	0	0	0	0	0	0	0	0	1	40.0	0.046	-6.915585844390446	2.454576256094297	2.123867886900193	0.27585338234742096	True	False	True	False	False	False	0.0	0.0004120843967378836
chr4_75618522_G_A_b38	0.00188765	8.358900612421644	8.31238059678675	0	0	0	0	0	0	0	0	0	0	0	0	0	1	40.0	0.046	-6.915585844390446	2.454576256094297	2.123867886900193	0.27585338234742096	True	False	True	False	False	False	0.0	0.0004120843967378836
chr4_75618522_G_A_b38	0.00188765	8.358900612421644	8.31238059678675	0	0	0	0	0	0	0	0	0	0	0	0	0	1	40.0	0.046	-6.915585844390446	2.454576256094297	2.123867886900193	0.27585338234742096	True	False	True	False	False	False	0.0	0.0004120843967378836
chr3_108210293_C_T_b38	0.0107286	8.22389538017882	8.16223106548118	0	0	1	0	0	0	0	0	0	0	0	0	0	0	20.0	0.041	-19.96719495584952	0.0	4.649110396982323	0.0	True	False	True	False	False	False	0.0	0.00041207847288751985
chr3_108210293_C_T_b38	0.00433277	8.22389538017882	8.16223106548118	0	0	1	0	0	0	0	0	0	0	0	0	0	0	20.0	0.041	-19.96719495584952	0.0	4.649110396982323	0.0	True	False	True	False	False	False	0.0	0.00041207847288751985
chr3_108210293_C_T_b38	0.0107286	8.22389538017882	8.16223106548118	0	0	1	0	0	0	0	0	0	0	0	0	0	0	20.0	0.041	-19.96719495584952	0.0	4.649110396982323	0.0	True	False	True	False	False	False	0.0	0.00041207847288751985
chr3_108210293_C_T_b38	0.00433277	8.22389538017882	8.16223106548118	0	0	1	0	0	0	0	0	0	0	0	0	0	0	20.0	0.041	-19.96719495584952	0.0	4.649110396982323	0.0	True	False	True	False	False	False	0.0	0.00041207847288751985
chr3_108210293_C_T_b38	0.00433277	8.22389538017882	8.16223106548118	0	0	1	0	0	0	0	0	0	0	0	0	0	0	20.0	0.041	-19.96719495584952	0.0	4.649110396982323	0.0	True	False	True	False	False	False	0.0	0.00041207847288751985
chr3_108210293_C_T_b38	0.00432143	8.22389538017882	8.16223106548118	0	0	1	0	0	0	0	0	0	0	0	0	0	0	20.0	0.041	-19.96719495584952	0.0	4.649110396982323	0.0	True	False	True	False	False	False	0.0	0.00041207847288751985
chr3_108210293_C_T_b38	0.00432143	8.22389538017882	8.16223106548118	0	0	1	0	0	0	0	0	0	0	0	0	0	0	20.0	0.041	-19.96719495584952	0.0	4.649110396982323	0.0	True	False	True	False	False	False	0.0	0.00041207847288751985
chr3_108210293_C_T_b38	0.00432143	8.22389538017882	8.16223106548118	0	0	1	0	0	0	0	0	0	0	0	0	0	0	20.0	0.041	-19.96719495584952	0.0	4.649110396982323	0.0	True	False	True	False	False	False	0.0	0.00041207847288751985
chr3_108210293_C_T_b38	0.0107286	8.22389538017882	8.16223106548118	0	0	1	0	0	0	0	0	0	0	0	0	0	0	20.0	0.041	-19.96719495584952	0.0	4.649110396982323	0.0	True	False	True	False	False	False	0.0	0.00041207847288751985
chr3_108210293_C_T_b38	0.00432143	8.22389538017882	8.16223106548118	0	0	1	0	0	0	0	0	0	0	0	0	0	0	20.0	0.041	-19.96719495584952	0.0	4.649110396982323	0.0	True	False	True	False	False	False	0.0	0.00041207847288751985
chr3_108210293_C_T_b38	0.00433277	8.22389538017882	8.16223106548118	0	0	1	0	0	0	0	0	0	0	0	0	0	0	20.0	0.041	-19.96719495584952	0.0	4.649110396982323	0.0	True	False	True	False	False	False	0.0	0.00041207847288751985
chr3_108210293_C_T_b38	0.0107286	8.22389538017882	8.16223106548118	0	0	1	0	0	0	0	0	0	0	0	0	0	0	20.0	0.041	-19.96719495584952	0.0	4.649110396982323	0.0	True	False	True	False	False	False	0.0	0.00041207847288751985
chr1_145830322_C_A_b38	0.00270002	8.161375023197486	7.303843225277705	0	0	1	0	0	0	0	0	0	0	0	0	0	0	30.0	0.009	0.2653339631039658	0.0	-3.1432939103979294	0.0	True	False	True	False	False	False	0.0	0.00041206376506422633
chr1_145830322_C_A_b38	0.00270002	8.161375023197486	7.303843225277705	0	0	1	0	0	0	0	0	0	0	0	0	0	0	30.0	0.009	0.2653339631039658	0.0	-3.1432939103979294	0.0	True	False	True	False	False	False	0.0	0.00041206376506422633
chr1_145830322_C_A_b38	0.00270002	8.161375023197486	7.303843225277705	0	0	1	0	0	0	0	0	0	0	0	0	0	0	30.0	0.009	0.2653339631039658	0.0	-3.1432939103979294	0.0	True	False	True	False	False	False	0.0	0.00041206376506422633
chr5_180275196_C_A_b38	0.0017657	8.484876589939695	8.433811582477187	0	0	0	0	0	0	0	0	0	0	0	0	0	1	40.0	0.001	-2.2229035971881643	0.0	-1.299833745880683	0.0	True	False	True	False	False	False		0.00041206193817606664
chr10_115399488_A_G_b38	0.00749582	8.463159302923751	8.463159302923751	0	0	0	1	0	0	0	0	0	0	0	0	0	1	40.0	0.018	5.548065886173695	0.0	2.731517305772257	0.1582093572896066	True	False	True	False	False	False	0.0	0.00041206053691796
chr10_115399488_A_G_b38	0.00179425	8.463159302923751	8.463159302923751	0	0	0	1	0	0	0	0	0	0	0	0	0	1	40.0	0.018	5.548065886173695	0.0	2.731517305772257	0.1582093572896066	True	False	True	False	False	False	0.0	0.00041206053691796
chr7_77119176_C_T_b38	0.00133706	8.176672771948455	8.08886878916199	0	0	1	0	0	0	0	0	0	0	0	0	0	0	30.0	0.01	-6.369631576140729	2.439888247247466	-1.1564790989189715	0.0	True	False	True	False	False	False		0.0004120407395817589
chr14_34996359_T_C_b38	0.0066817	8.098946748943339	5.762051382780177	0	0	0	0	0	0	0	0	0	0	0	1	0	1	20.0	0.0	-0.9394185862405384	0.0	0.8683433760132218	0.8580967291095477	True	False	True	False	False	False	0.0	0.00041203938558067725
chr1_178874998_A_G_b38	0.0113145	8.356554845453426	7.824046010856292	0	0	0	1	0	1	0	0	1	0	0	0	0	1	20.0	0.077	-13.305115600570591	3.845964321249936	5.064981698605628	3.714356978153887	True	False	True	False	False	False	0.0	0.00041203641305539117
chr19_39009627_T_G_b38	0.0178305	8.501267040865978	8.468002947225466	0	0	0	1	0	0	0	0	0	0	0	0	0	0	40.0	0.275	-4.351696666045438	0.0	-0.2669932587217829	0.17478867989826335	True	False	True	False	False	False	0.0	0.0004120354138605479
chr19_39009627_T_G_b38	0.00335997	8.501267040865978	8.468002947225466	0	0	0	1	0	0	0	0	0	0	0	0	0	0	40.0	0.275	-4.351696666045438	0.0	-0.2669932587217829	0.17478867989826335	True	False	True	False	False	False	0.0	0.0004120354138605479
chr5_154030803_C_A_b38	0.0780562	8.39049553837028	7.1098794630722715	0	0	1	0	1	0	0	0	0	0	0	0	0	1	40.0	0.011	-2.694455212398863	0.8676860092698284	2.263970208484139	3.0047862154750646	True	False	True	False	False	False	0.0	0.0004120339836846978
chr5_154030803_C_A_b38	0.0588813	8.39049553837028	7.1098794630722715	0	0	1	0	1	0	0	0	0	0	0	0	0	1	40.0	0.011	-2.694455212398863	0.8676860092698284	2.263970208484139	3.0047862154750646	True	False	True	False	False	False	0.0	0.0004120339836846978
chr5_176986841_A_G_b38	0.00167667	8.38320455141292	8.347353412124338	0	0	0	0	0	0	0	0	0	0	0	1	0	1	20.0	0.154	2.80114366741214	2.743787284639155	6.046391311558949	0.0	True	False	True	False	False	False	0.0	0.00041202992381955716
chr5_176986841_A_G_b38	0.00167667	8.38320455141292	8.347353412124338	0	0	0	0	0	0	0	0	0	0	0	1	0	1	20.0	0.154	2.80114366741214	2.743787284639155	6.046391311558949	0.0	True	False	True	False	False	False	0.0	0.00041202992381955716
chr5_176986841_A_G_b38	0.00642929	8.38320455141292	8.347353412124338	0	0	0	0	0	0	0	0	0	0	0	1	0	1	20.0	0.154	2.80114366741214	2.743787284639155	6.046391311558949	0.0	True	False	True	False	False	False	0.0	0.00041202992381955716
chr5_176986841_A_G_b38	0.00167667	8.38320455141292	8.347353412124338	0	0	0	0	0	0	0	0	0	0	0	1	0	1	20.0	0.154	2.80114366741214	2.743787284639155	6.046391311558949	0.0	True	False	True	False	False	False	0.0	0.00041202992381955716
chr5_176986841_A_G_b38	0.00642929	8.38320455141292	8.347353412124338	0	0	0	0	0	0	0	0	0	0	0	1	0	1	20.0	0.154	2.80114366741214	2.743787284639155	6.046391311558949	0.0	True	False	True	False	False	False	0.0	0.00041202992381955716
chr5_176986841_A_G_b38	0.00642929	8.38320455141292	8.347353412124338	0	0	0	0	0	0	0	0	0	0	0	1	0	1	20.0	0.154	2.80114366741214	2.743787284639155	6.046391311558949	0.0	True	False	True	False	False	False	0.0	0.00041202992381955716
chr5_176986841_A_G_b38	0.00167667	8.38320455141292	8.347353412124338	0	0	0	0	0	0	0	0	0	0	0	1	0	1	20.0	0.154	2.80114366741214	2.743787284639155	6.046391311558949	0.0	True	False	True	False	False	False	0.0	0.00041202992381955716
chr5_176986841_A_G_b38	0.00642929	8.38320455141292	8.347353412124338	0	0	0	0	0	0	0	0	0	0	0	1	0	1	20.0	0.154	2.80114366741214	2.743787284639155	6.046391311558949	0.0	True	False	True	False	False	False	0.0	0.00041202992381955716
chr11_73839382_T_A_b38	0.0015196	8.259975659768276	7.912423121473705	0	0	0	0	1	1	0	0	1	0	0	1	0	1	20.0	0.0	-7.975556727898339	0.0	1.462989145496394	1.2417623544291203	True	False	True	False	False	False		0.0004120296400824637
chr7_94550076_C_A_b38	0.0247914	8.411832675758411	6.093569770045136	0	0	1	0	0	0	0	0	0	0	0	1	0	1	30.0	0.0	-4.5593479335757126	0.0	2.4759802310761785	0.4403936432637039	True	False	True	False	False	False	0.0	0.00041202329445591714
chr7_94550076_C_A_b38	0.0247914	8.411832675758411	6.093569770045136	0	0	1	0	0	0	0	0	0	0	0	1	0	1	30.0	0.0	-4.5593479335757126	0.0	2.4759802310761785	0.4403936432637039	True	False	True	False	False	False	0.0	0.00041202329445591714
chr7_94550076_C_A_b38	0.0247914	8.411832675758411	6.093569770045136	0	0	1	0	0	0	0	0	0	0	0	1	0	1	30.0	0.0	-4.5593479335757126	0.0	2.4759802310761785	0.4403936432637039	True	False	True	False	False	False	0.0	0.00041202329445591714
chr7_94550076_C_A_b38	0.0247914	8.411832675758411	6.093569770045136	0	0	1	0	0	0	0	0	0	0	0	1	0	1	30.0	0.0	-4.5593479335757126	0.0	2.4759802310761785	0.4403936432637039	True	False	True	False	False	False	0.0	0.00041202329445591714
chr7_94550076_C_A_b38	0.0247914	8.411832675758411	6.093569770045136	0	0	1	0	0	0	0	0	0	0	0	1	0	1	30.0	0.0	-4.5593479335757126	0.0	2.4759802310761785	0.4403936432637039	True	False	True	False	False	False	0.0	0.00041202329445591714
chr7_94550076_C_A_b38	0.0247914	8.411832675758411	6.093569770045136	0	0	1	0	0	0	0	0	0	0	0	1	0	1	30.0	0.0	-4.5593479335757126	0.0	2.4759802310761785	0.4403936432637039	True	False	True	False	False	False	0.0	0.00041202329445591714
chr1_236868234_A_C_b38	0.0112328	8.45126704130007	8.45126704130007	0	0	1	0	0	0	0	0	0	0	0	0	0	1	40.0	0.09	1.8611254271774171	0.0	-1.9780898344564968	0.0	True	False	True	False	False	False	0.0	0.0004120222243531036
chr1_236736169_G_A_b38	0.00318128	8.504513138258863	5.963579343618446	0	0	1	1	0	0	0	0	0	0	0	0	0	0	40.0	0.001	-6.503442853264128	0.0	-2.761622259632375	0.0	True	False	True	False	False	False	0.0	0.00041202216846592785
chr2_50510578_C_T_b38	0.00539394	8.284504227258497	8.19946419761216	0	0	1	0	0	0	0	0	0	0	0	0	0	0	30.0	0.0	-8.499236444247439	0.0	4.132292411317046	0.3305019070246402	True	False	True	False	False	False	0.0	0.00041201550381303177
chr2_50510578_C_T_b38	0.00807155	8.284504227258497	8.19946419761216	0	0	1	0	0	0	0	0	0	0	0	0	0	0	30.0	0.0	-8.499236444247439	0.0	4.132292411317046	0.3305019070246402	True	False	True	False	False	False	0.0	0.00041201550381303177
chr17_11384340_A_G_b38	0.0292473	8.48301573961465	8.263590432617319	0	0	1	0	1	1	0	0	1	0	0	0	0	0	40.0	0.0	-3.931670190075813	0.0	0.1246133512389775	0.5839552885895856	True	False	True	False	False	False	0.0	0.0004120017570243274
chr6_49472886_T_A_b38	0.00304917	7.911324018963353	3.367295829986474	0	0	0	0	0	0	0	0	0	0	0	0	0	1	10.0	0.004	-20.073923585151416	1.035274950823606	-0.132468992949029	0.0	True	False	True	False	False	False	0.0	0.0004119976773885904
chr19_2346666_C_T_b38	0.0019807	8.502891406705377	7.198183577101943	0	0	1	0	0	0	0	0	0	0	0	1	0	1	40.0	0.01	-8.634475047524248	6.785811578600352	-3.0880824909561184	0.0	True	False	True	False	False	False	0.0	0.00041199727216346613
chr19_2346666_C_T_b38	0.0019807	8.502891406705377	7.198183577101943	0	0	1	0	0	0	0	0	0	0	0	1	0	1	40.0	0.01	-8.634475047524248	6.785811578600352	-3.0880824909561184	0.0	True	False	True	False	False	False	0.0	0.00041199727216346613
chr4_81911496_G_A_b38	0.00174488	8.246958032568177	8.246695943718557	0	0	0	0	0	0	0	0	0	0	0	0	0	1	40.0	0.0	7.833238470014733	0.0	-3.102306664817576	0.0	True	False	True	False	False	False	0.0	0.0004119860816794646
chr10_27212992_C_A_b38	0.00241355	8.465268118551318	7.555905093611346	0	0	0	0	0	0	0	0	0	0	0	1	0	1	40.0	0.033	-8.892630732088396	0.0	-0.2593295625999801	0.0	True	False	True	False	False	False	0.0	0.0004119848499582473
chr10_27212992_C_A_b38	0.00241355	8.465268118551318	7.555905093611346	0	0	0	0	0	0	0	0	0	0	0	1	0	1	40.0	0.033	-8.892630732088396	0.0	-0.2593295625999801	0.0	True	False	True	False	False	False	0.0	0.0004119848499582473
chr10_27212992_C_A_b38	0.00241355	8.465268118551318	7.555905093611346	0	0	0	0	0	0	0	0	0	0	0	1	0	1	40.0	0.033	-8.892630732088396	0.0	-0.2593295625999801	0.0	True	False	True	False	False	False	0.0	0.0004119848499582473
chr8_103935268_A_G_b38	0.00976942	8.295548516225763	7.1569563646156364	0	0	0	0	0	0	0	0	0	0	0	0	0	0	40.0	0.001	-8.128349335737635	0.0	1.5016691120120598	0.0	True	False	True	False	False	False	0.0	0.00041196542764334703
chr2_98124716_T_G_b38	0.43711	8.136810863675537	7.869783902530146	0	0	0	0	0	0	0	0	0	0	0	1	0	0	30.0	0.0	-3.4768263770629586	2.531181148468818	-1.202019182256521	1.1234230740469893	True	False	True	False	False	False	0.0	0.00041194551244048624
chr2_98124716_T_G_b38	0.43711	8.136810863675537	7.869783902530146	0	0	0	0	0	0	0	0	0	0	0	1	0	0	30.0	0.0	-3.4768263770629586	2.531181148468818	-1.202019182256521	1.1234230740469893	True	False	True	False	False	False	0.0	0.00041194551244048624
chr9_374410_G_A_b38	0.00312695	8.338305731356565	7.495541943884256	0	0	0	0	0	0	0	0	0	0	0	0	0	1	40.0	0.001	-3.6020305099861942	0.5758314328835694	-1.073136994735577	0.0	True	False	True	False	False	False	0.0	0.00041194183642812433
chr9_374410_G_A_b38	0.00312695	8.338305731356565	7.495541943884256	0	0	0	0	0	0	0	0	0	0	0	0	0	1	40.0	0.001	-3.6020305099861942	0.5758314328835694	-1.073136994735577	0.0	True	False	True	False	False	False	0.0	0.00041194183642812433
chr15_48291886_A_C_b38	0.0300389	8.144679183447758	3.1354942159291497	0	0	1	0	0	0	0	0	0	0	0	1	0	1	30.0	0.0	-7.384813120516214	11.097374141889748	0.4096844484759074	0.0	True	False	True	False	False	False	0.0	0.0004119354986238921
chr14_55597690_C_T_b38	0.00132054	8.31090675716845	8.310660905907225	0	0	0	0	0	1	0	0	1	0	0	0	0	1	30.0	0.003	-25.686906804399584	2.235244795913303	-2.4291990529762515	0.0	True	False	True	False	False	False		0.00041193326173255405
chr9_95983127_A_G_b38	0.0077716	8.499640032168648	8.499640032168648	0	0	0	0	0	1	0	0	1	0	0	1	0	1	30.0	0.0	-9.77980896599823	1.7665689998575456	4.34471121943551	0.38911008219349696	True	False	True	False	False	False	0.0	0.0004119254520692858
chr9_95983127_A_G_b38	0.0077716	8.499640032168648	8.499640032168648	0	0	0	0	0	1	0	0	1	0	0	1	0	1	30.0	0.0	-9.77980896599823	1.7665689998575456	4.34471121943551	0.38911008219349696	True	False	True	False	False	False	0.0	0.0004119254520692858
chr9_95983127_A_G_b38	0.00551338	8.499640032168648	8.499640032168648	0	0	0	0	0	1	0	0	1	0	0	1	0	1	30.0	0.0	-9.77980896599823	1.7665689998575456	4.34471121943551	0.38911008219349696	True	False	True	False	False	False	0.0	0.0004119254520692858
chr9_95983127_A_G_b38	0.00551338	8.499640032168648	8.499640032168648	0	0	0	0	0	1	0	0	1	0	0	1	0	1	30.0	0.0	-9.77980896599823	1.7665689998575456	4.34471121943551	0.38911008219349696	True	False	True	False	False	False	0.0	0.0004119254520692858
chr12_49048414_A_G_b38	0.0011172	8.296795865770052	5.501258210544727	0	0	1	0	0	0	0	0	0	0	0	1	0	1	20.0	0.001	-6.38883989634477	0.0	5.6733239065941845	0.6983342551274916	True	False	True	False	False	False	0.0	0.0004119175397494369
chr12_49048414_A_G_b38	0.0011172	8.296795865770052	5.501258210544727	0	0	1	0	0	0	0	0	0	0	0	1	0	1	20.0	0.001	-6.38883989634477	0.0	5.6733239065941845	0.6983342551274916	True	False	True	False	False	False	0.0	0.0004119175397494369
chr12_49048414_A_G_b38	0.0011172	8.296795865770052	5.501258210544727	0	0	1	0	0	0	0	0	0	0	0	1	0	1	20.0	0.001	-6.38883989634477	0.0	5.6733239065941845	0.6983342551274916	True	False	True	False	False	False	0.0	0.0004119175397494369
chr12_49048414_A_G_b38	0.0011172	8.296795865770052	5.501258210544727	0	0	1	0	0	0	0	0	0	0	0	1	0	1	20.0	0.001	-6.38883989634477	0.0	5.6733239065941845	0.6983342551274916	True	False	True	False	False	False	0.0	0.0004119175397494369
chr12_49048414_A_G_b38	0.0011172	8.296795865770052	5.501258210544727	0	0	1	0	0	0	0	0	0	0	0	1	0	1	20.0	0.001	-6.38883989634477	0.0	5.6733239065941845	0.6983342551274916	True	False	True	False	False	False	0.0	0.0004119175397494369
chr12_49048414_A_G_b38	0.0011172	8.296795865770052	5.501258210544727	0	0	1	0	0	0	0	0	0	0	0	1	0	1	20.0	0.001	-6.38883989634477	0.0	5.6733239065941845	0.6983342551274916	True	False	True	False	False	False	0.0	0.0004119175397494369
chr14_89975867_A_G_b38	0.00168401	8.452974619089586	3.970291913552122	0	1	0	1	0	0	0	0	0	0	0	0	0	1	40.0	0.004	1.896746796179665	0.0	2.9446323538931125	0.14978038512589364	True	False	True	False	False	False	0.0	0.00041191563839314266
chr14_89975867_A_G_b38	0.00168401	8.452974619089586	3.970291913552122	0	1	0	1	0	0	0	0	0	0	0	0	0	1	40.0	0.004	1.896746796179665	0.0	2.9446323538931125	0.14978038512589364	True	False	True	False	False	False	0.0	0.00041191563839314266
chr6_143467757_G_A_b38	0.00263788	8.25712628599743	5.8998973535824915	0	0	1	0	0	0	0	0	0	0	0	0	0	1	20.0	0.0	-1.3422940425365515	28.0086221269516	7.516514175098663	0.0	True	False	True	False	False	False	0.0	0.0004119028920879276
chr6_143467757_G_A_b38	0.00263788	8.25712628599743	5.8998973535824915	0	0	1	0	0	0	0	0	0	0	0	0	0	1	20.0	0.0	-1.3422940425365515	28.0086221269516	7.516514175098663	0.0	True	False	True	False	False	False	0.0	0.0004119028920879276
chr6_143467757_G_A_b38	0.00101704	8.25712628599743	5.8998973535824915	0	0	1	0	0	0	0	0	0	0	0	0	0	1	20.0	0.0	-1.3422940425365515	28.0086221269516	7.516514175098663	0.0	True	False	True	False	False	False	0.0	0.0004119028920879276
chr6_143467757_G_A_b38	0.00263788	8.25712628599743	5.8998973535824915	0	0	1	0	0	0	0	0	0	0	0	0	0	1	20.0	0.0	-1.3422940425365515	28.0086221269516	7.516514175098663	0.0	True	False	True	False	False	False	0.0	0.0004119028920879276
chr6_143467757_G_A_b38	0.00101704	8.25712628599743	5.8998973535824915	0	0	1	0	0	0	0	0	0	0	0	0	0	1	20.0	0.0	-1.3422940425365515	28.0086221269516	7.516514175098663	0.0	True	False	True	False	False	False	0.0	0.0004119028920879276
chr6_143467757_G_A_b38	0.00101704	8.25712628599743	5.8998973535824915	0	0	1	0	0	0	0	0	0	0	0	0	0	1	20.0	0.0	-1.3422940425365515	28.0086221269516	7.516514175098663	0.0	True	False	True	False	False	False	0.0	0.0004119028920879276
chr5_103092535_G_A_b38	0.00129719	8.295798110636145	8.295548516225763	0	0	0	0	0	0	0	0	0	0	0	0	0	0	40.0	0.0	-6.254953974005602	0.7695491339200382	4.547635649392554	0.0	True	False	True	False	False	False	0.0	0.00041189737699765764
chr5_103092535_G_A_b38	0.00129719	8.295798110636145	8.295548516225763	0	0	0	0	0	0	0	0	0	0	0	0	0	0	40.0	0.0	-6.254953974005602	0.7695491339200382	4.547635649392554	0.0	True	False	True	False	False	False	0.0	0.00041189737699765764
chr17_20309807_C_T_b38	0.00380386	8.223090551161533	8.19836438996762	0	0	0	1	0	0	0	0	0	0	0	0	0	1	30.0	0.004	-24.67978506802659	3.075931770707939	4.765910683644144	0.0	True	False	True	False	False	False	0.0	0.0004118632660493888
chr4_105433171_A_G_b38	0.0169329	8.490027523343468	8.471986598578159	0	0	0	0	0	0	0	0	0	0	0	1	0	1	40.0	0.001	2.1829283754929345	5.852045635317089	1.3050804990831324	0.0	True	False	True	False	False	False		0.00041186145484165633
chr9_104757168_A_G_b38	0.0235802	7.870165946469845	7.558516743045645	0	0	0	0	0	0	0	0	0	0	0	0	0	1	20.0	0.0	-22.925607947208537	3.889351246750138	5.614646966199558	0.0	True	False	True	False	False	False	0.0	0.0004118598891018618
chr9_104757168_A_G_b38	0.0235802	7.870165946469845	7.558516743045645	0	0	0	0	0	0	0	0	0	0	0	0	0	1	20.0	0.0	-22.925607947208537	3.889351246750138	5.614646966199558	0.0	True	False	True	False	False	False	0.0	0.0004118598891018618
chr6_24416984_C_T_b38	0.0014005	8.46863300080086	6.156978985585555	0	0	0	0	0	0	0	0	0	0	0	1	0	1	40.0	0.001	-6.961415137291677	0.2032407233163224	3.186595060510257	0.414236812365786	True	False	True	False	False	False	0.0	0.0004118502972110686
chr6_24416984_C_T_b38	0.0014005	8.46863300080086	6.156978985585555	0	0	0	0	0	0	0	0	0	0	0	1	0	1	40.0	0.001	-6.961415137291677	0.2032407233163224	3.186595060510257	0.414236812365786	True	False	True	False	False	False	0.0	0.0004118502972110686
chr6_24416984_C_T_b38	0.0014005	8.46863300080086	6.156978985585555	0	0	0	0	0	0	0	0	0	0	0	1	0	1	40.0	0.001	-6.961415137291677	0.2032407233163224	3.186595060510257	0.414236812365786	True	False	True	False	False	False	0.0	0.0004118502972110686
chr6_24416984_C_T_b38	0.0014005	8.46863300080086	6.156978985585555	0	0	0	0	0	0	0	0	0	0	0	1	0	1	40.0	0.001	-6.961415137291677	0.2032407233163224	3.186595060510257	0.414236812365786	True	False	True	False	False	False	0.0	0.0004118502972110686
chr5_9322758_T_C_b38	0.00582698	8.376090350438238	8.376090350438238	0	0	1	0	0	0	0	0	0	0	0	0	0	0	40.0	0.0	-16.867526570696032	2.091621445821513	5.556072411152556	0.0	True	False	True	False	False	False	0.0	0.00041183181152426845
chr5_9322758_T_C_b38	0.00137139	8.376090350438238	8.376090350438238	0	0	1	0	0	0	0	0	0	0	0	0	0	0	40.0	0.0	-16.867526570696032	2.091621445821513	5.556072411152556	0.0	True	False	True	False	False	False	0.0	0.00041183181152426845
chr7_7376069_C_T_b38	0.00155777	8.475120414994329	6.35088571671474	0	0	0	1	1	0	0	0	0	0	0	1	0	0	50.0	0.0	-2.0857282472979426	1.9826798803870915	-2.055096610496236	0.0	True	False	True	False	False	False	0.0	0.0004118273751945104
chr7_7376069_C_T_b38	0.00155777	8.475120414994329	6.35088571671474	0	0	0	1	1	0	0	0	0	0	0	1	0	0	50.0	0.0	-2.0857282472979426	1.9826798803870915	-2.055096610496236	0.0	True	False	True	False	False	False	0.0	0.0004118273751945104
chr7_7376069_C_T_b38	0.00155777	8.475120414994329	6.35088571671474	0	0	0	1	1	0	0	0	0	0	0	1	0	0	50.0	0.0	-2.0857282472979426	1.9826798803870915	-2.055096610496236	0.0	True	False	True	False	False	False	0.0	0.0004118273751945104
chr7_7376069_C_T_b38	0.00155777	8.475120414994329	6.35088571671474	0	0	0	1	1	0	0	0	0	0	0	1	0	0	50.0	0.0	-2.0857282472979426	1.9826798803870915	-2.055096610496236	0.0	True	False	True	False	False	False	0.0	0.0004118273751945104
chr18_26063957_T_C_b38	0.0150396	8.420241665339788	6.774223886357614	0	0	0	0	0	0	0	0	0	0	0	0	0	1	40.0	0.002	-1.3295527113640762	0.0	8.80924371793597	1.4636766495416254	True	False	True	False	False	False		0.00041182499823845043
chr4_25007286_G_T_b38	0.00171925	8.012680929706839	8.012680929706839	0	0	0	0	1	0	0	0	0	0	0	0	0	0	30.0	0.0	-11.924255781519944	0.0	-3.165290436599591	0.0	True	False	True	False	False	False	0.0	0.00041182491484076877
chr3_183128538_T_C_b38	0.038053	8.37216741936598	8.37216741936598	0	0	1	1	0	1	0	0	1	0	0	1	0	1	20.0	0.08	-13.64788931749969	6.527620145643262	2.5243417793674965	0.1456589806059938	True	False	True	False	False	False	0.0	0.0004118206733004471
chr11_60929666_T_G_b38	0.00200514	8.313607139317558	6.561030665896573	0	0	1	0	0	0	0	0	0	0	0	1	0	1	30.0	0.0	-6.19597077586332	5.663166216077193	0.391584505911581	3.661319384453904	True	False	True	False	False	False	0.0	0.0004118197706664459
chr11_60929666_T_G_b38	0.00200514	8.313607139317558	6.561030665896573	0	0	1	0	0	0	0	0	0	0	0	1	0	1	30.0	0.0	-6.19597077586332	5.663166216077193	0.391584505911581	3.661319384453904	True	False	True	False	False	False	0.0	0.0004118197706664459
chr11_60929666_T_G_b38	0.00200514	8.313607139317558	6.561030665896573	0	0	1	0	0	0	0	0	0	0	0	1	0	1	30.0	0.0	-6.19597077586332	5.663166216077193	0.391584505911581	3.661319384453904	True	False	True	False	False	False	0.0	0.0004118197706664459
chr2_224921524_C_T_b38	0.00190471	8.464003362902119	8.464003362902119	0	0	0	0	0	1	0	0	1	0	0	1	0	1	40.0	0.0	-8.961847136816605	8.382043071860107	5.028597313056352	1.3596250737455051	True	False	True	False	False	False	0.0	0.0004118193985721831
chr2_224921524_C_T_b38	0.00190471	8.464003362902119	8.464003362902119	0	0	0	0	0	1	0	0	1	0	0	1	0	1	40.0	0.0	-8.961847136816605	8.382043071860107	5.028597313056352	1.3596250737455051	True	False	True	False	False	False	0.0	0.0004118193985721831
chr2_224921524_C_T_b38	0.00439438	8.464003362902119	8.464003362902119	0	0	0	0	0	1	0	0	1	0	0	1	0	1	40.0	0.0	-8.961847136816605	8.382043071860107	5.028597313056352	1.3596250737455051	True	False	True	False	False	False	0.0	0.0004118193985721831
chr2_224921524_C_T_b38	0.00439438	8.464003362902119	8.464003362902119	0	0	0	0	0	1	0	0	1	0	0	1	0	1	40.0	0.0	-8.961847136816605	8.382043071860107	5.028597313056352	1.3596250737455051	True	False	True	False	False	False	0.0	0.0004118193985721831
chr6_155258423_A_G_b38	0.00121117	8.400884069015854	5.834810737062605	0	0	1	0	0	0	0	0	0	0	0	1	0	1	30.0	0.0	-4.79500270292503	0.0	1.2598197120382295	0.0	True	False	True	False	False	False	0.0	0.00041180854992535677
chr6_155258423_A_G_b38	0.00121117	8.400884069015854	5.834810737062605	0	0	1	0	0	0	0	0	0	0	0	1	0	1	30.0	0.0	-4.79500270292503	0.0	1.2598197120382295	0.0	True	False	True	False	False	False	0.0	0.00041180854992535677
chr6_155258423_A_G_b38	0.00121117	8.400884069015854	5.834810737062605	0	0	1	0	0	0	0	0	0	0	0	1	0	1	30.0	0.0	-4.79500270292503	0.0	1.2598197120382295	0.0	True	False	True	False	False	False	0.0	0.00041180854992535677
chr6_155258423_A_G_b38	0.00121117	8.400884069015854	5.834810737062605	0	0	1	0	0	0	0	0	0	0	0	1	0	1	30.0	0.0	-4.79500270292503	0.0	1.2598197120382295	0.0	True	False	True	False	False	False	0.0	0.00041180854992535677
chr14_44937564_G_A_b38	0.00172662	8.146129510025405	8.008698182988528	0	0	0	0	0	0	0	0	0	0	0	0	0	1	20.0	0.301	-8.210448432275415	3.5662400785343085	5.841492038082286	1.753851475216301	True	False	True	False	False	False	0.0	0.0004117972355986824
chr14_44937564_G_A_b38	0.103009	8.146129510025405	8.008698182988528	0	0	0	0	0	0	0	0	0	0	0	0	0	1	20.0	0.301	-8.210448432275415	3.5662400785343085	5.841492038082286	1.753851475216301	True	False	True	False	False	False	0.0	0.0004117972355986824
chr14_44937564_G_A_b38	0.103009	8.146129510025405	8.008698182988528	0	0	0	0	0	0	0	0	0	0	0	0	0	1	20.0	0.301	-8.210448432275415	3.5662400785343085	5.841492038082286	1.753851475216301	True	False	True	False	False	False	0.0	0.0004117972355986824
chr14_44937564_G_A_b38	0.103009	8.146129510025405	8.008698182988528	0	0	0	0	0	0	0	0	0	0	0	0	0	1	20.0	0.301	-8.210448432275415	3.5662400785343085	5.841492038082286	1.753851475216301	True	False	True	False	False	False	0.0	0.0004117972355986824
chr14_44937564_G_A_b38	0.00172662	8.146129510025405	8.008698182988528	0	0	0	0	0	0	0	0	0	0	0	0	0	1	20.0	0.301	-8.210448432275415	3.5662400785343085	5.841492038082286	1.753851475216301	True	False	True	False	False	False	0.0	0.0004117972355986824
chr14_44937564_G_A_b38	0.00172662	8.146129510025405	8.008698182988528	0	0	0	0	0	0	0	0	0	0	0	0	0	1	20.0	0.301	-8.210448432275415	3.5662400785343085	5.841492038082286	1.753851475216301	True	False	True	False	False	False	0.0	0.0004117972355986824
chr5_115278995_C_G_b38	0.00272662	8.237479288613633	6.480044561926653	0	0	0	1	0	0	0	0	0	0	0	0	0	1	20.0	0.021	-0.8605909103419914	0.0	7.379096411700942	1.1387524037885726	True	False	True	False	False	False	0.0	0.000411788987236716
chr12_31085187_C_A_b38	0.0394316	8.498621805830801	4.127134385045092	0	0	0	0	0	0	0	0	0	1	0	1	0	1	40.0	0.001	-8.128391992911	4.4129334162623	10.036865160046196	1.026391282788607	True	False	True	False	False	False	0.0	0.0004117888238922413
chr12_31085187_C_A_b38	0.0394316	8.498621805830801	4.127134385045092	0	0	0	0	0	0	0	0	0	1	0	1	0	1	40.0	0.001	-8.128391992911	4.4129334162623	10.036865160046196	1.026391282788607	True	False	True	False	False	False	0.0	0.0004117888238922413
chr15_63619684_T_C_b38	0.00384104	8.442254104751743	7.990576881743923	0	0	0	0	0	0	0	0	0	0	0	0	0	1	40.0	0.088	-6.958503257931058	0.0	3.602109902707632	0.0	True	False	True	False	False	False	0.0	0.00041178539002140413
chr15_63619684_T_C_b38	0.00384104	8.442254104751743	7.990576881743923	0	0	0	0	0	0	0	0	0	0	0	0	0	1	40.0	0.088	-6.958503257931058	0.0	3.602109902707632	0.0	True	False	True	False	False	False	0.0	0.00041178539002140413
chr10_23286320_G_C_b38	0.00265678	8.509161019718974	8.183118079394745	0	0	0	0	0	0	0	0	0	0	0	0	0	0	50.0	0.143	-6.345355151903919	0.0	2.916366247524593	0.0	True	False	True	False	False	False	0.0	0.0004117841763832792
chr2_102741508_G_A_b38	0.00595883	8.410943391573527	8.410943391573527	0	0	0	1	0	0	0	0	0	0	0	0	0	0	40.0	0.024	6.008298062997252	2.12425081809594	0.5708113539962341	0.0	True	False	True	False	False	False	0.0	0.0004117793229238505
chr1_75209362_T_G_b38	0.00503523	8.439880088313567	7.652545692693921	0	0	1	0	0	0	0	0	0	0	0	0	0	0	40.0	0.0	-3.5261973559755906	0.595885813450233	8.159393763888346	0.0	True	False	True	False	False	False	0.0	0.0004117687940350913
chr1_75209362_T_G_b38	0.00503523	8.439880088313567	7.652545692693921	0	0	1	0	0	0	0	0	0	0	0	0	0	0	40.0	0.0	-3.5261973559755906	0.595885813450233	8.159393763888346	0.0	True	False	True	False	False	False	0.0	0.0004117687940350913
chr2_68571786_G_C_b38	0.00200604	8.142354276849835	8.142354276849835	0	0	0	1	0	0	0	0	0	0	0	0	0	1	30.0	0.011	-14.856393384139524	5.452642354980441	3.2914255983550618	0.0	True	False	True	False	False	False	0.0	0.00041175955260766035
chr2_68571786_G_C_b38	0.00167102	8.142354276849835	8.142354276849835	0	0	0	1	0	0	0	0	0	0	0	0	0	1	30.0	0.011	-14.856393384139524	5.452642354980441	3.2914255983550618	0.0	True	False	True	False	False	False	0.0	0.00041175955260766035
chr1_52798154_A_T_b38	0.00443436	8.29054350077274	7.223295679562314	0	0	0	1	0	0	0	0	0	0	0	1	0	1	20.0	0.003	-0.0673081655329857	0.0	7.41842039607554	0.0	True	False	True	False	False	False	0.0	0.0004117512049572075
chr5_69118985_T_G_b38	0.00279207	8.398634855292102	5.8805329864007	0	0	1	1	0	0	0	0	0	0	0	1	0	1	20.0	0.002	-1.6589121729952263	0.0	5.0468744549383615	0.17141271990342943	True	False	True	False	False	False	0.0	0.0004117481895643273
chr5_69118985_T_G_b38	0.00279207	8.398634855292102	5.8805329864007	0	0	1	1	0	0	0	0	0	0	0	1	0	1	20.0	0.002	-1.6589121729952263	0.0	5.0468744549383615	0.17141271990342943	True	False	True	False	False	False	0.0	0.0004117481895643273
chr5_69118985_T_G_b38	0.00279207	8.398634855292102	5.8805329864007	0	0	1	1	0	0	0	0	0	0	0	1	0	1	20.0	0.002	-1.6589121729952263	0.0	5.0468744549383615	0.17141271990342943	True	False	True	False	False	False	0.0	0.0004117481895643273
chr5_69118985_T_G_b38	0.00101619	8.398634855292102	5.8805329864007	0	0	1	1	0	0	0	0	0	0	0	1	0	1	20.0	0.002	-1.6589121729952263	0.0	5.0468744549383615	0.17141271990342943	True	False	True	False	False	False	0.0	0.0004117481895643273
chr5_69118985_T_G_b38	0.00279207	8.398634855292102	5.8805329864007	0	0	1	1	0	0	0	0	0	0	0	1	0	1	20.0	0.002	-1.6589121729952263	0.0	5.0468744549383615	0.17141271990342943	True	False	True	False	False	False	0.0	0.0004117481895643273
chr5_69118985_T_G_b38	0.00101619	8.398634855292102	5.8805329864007	0	0	1	1	0	0	0	0	0	0	0	1	0	1	20.0	0.002	-1.6589121729952263	0.0	5.0468744549383615	0.17141271990342943	True	False	True	False	False	False	0.0	0.0004117481895643273
chr5_69118985_T_G_b38	0.00279207	8.398634855292102	5.8805329864007	0	0	1	1	0	0	0	0	0	0	0	1	0	1	20.0	0.002	-1.6589121729952263	0.0	5.0468744549383615	0.17141271990342943	True	False	True	False	False	False	0.0	0.0004117481895643273
chr5_69118985_T_G_b38	0.00101619	8.398634855292102	5.8805329864007	0	0	1	1	0	0	0	0	0	0	0	1	0	1	20.0	0.002	-1.6589121729952263	0.0	5.0468744549383615	0.17141271990342943	True	False	True	False	False	False	0.0	0.0004117481895643273
chr5_69118985_T_G_b38	0.00101619	8.398634855292102	5.8805329864007	0	0	1	1	0	0	0	0	0	0	0	1	0	1	20.0	0.002	-1.6589121729952263	0.0	5.0468744549383615	0.17141271990342943	True	False	True	False	False	False	0.0	0.0004117481895643273
chr5_69118985_T_G_b38	0.00101619	8.398634855292102	5.8805329864007	0	0	1	1	0	0	0	0	0	0	0	1	0	1	20.0	0.002	-1.6589121729952263	0.0	5.0468744549383615	0.17141271990342943	True	False	True	False	False	False	0.0	0.0004117481895643273
chr5_69118985_T_G_b38	0.00101619	8.398634855292102	5.8805329864007	0	0	1	1	0	0	0	0	0	0	0	1	0	1	20.0	0.002	-1.6589121729952263	0.0	5.0468744549383615	0.17141271990342943	True	False	True	False	False	False	0.0	0.0004117481895643273
chr5_69118985_T_G_b38	0.00279207	8.398634855292102	5.8805329864007	0	0	1	1	0	0	0	0	0	0	0	1	0	1	20.0	0.002	-1.6589121729952263	0.0	5.0468744549383615	0.17141271990342943	True	False	True	False	False	False	0.0	0.0004117481895643273
chr5_69118985_T_G_b38	0.00279207	8.398634855292102	5.8805329864007	0	0	1	1	0	0	0	0	0	0	0	1	0	1	20.0	0.002	-1.6589121729952263	0.0	5.0468744549383615	0.17141271990342943	True	False	True	False	False	False	0.0	0.0004117481895643273
chr5_69118985_T_G_b38	0.00101619	8.398634855292102	5.8805329864007	0	0	1	1	0	0	0	0	0	0	0	1	0	1	20.0	0.002	-1.6589121729952263	0.0	5.0468744549383615	0.17141271990342943	True	False	True	False	False	False	0.0	0.0004117481895643273
chr5_69118985_T_G_b38	0.00279207	8.398634855292102	5.8805329864007	0	0	1	1	0	0	0	0	0	0	0	1	0	1	20.0	0.002	-1.6589121729952263	0.0	5.0468744549383615	0.17141271990342943	True	False	True	False	False	False	0.0	0.0004117481895643273
chr5_69118985_T_G_b38	0.00101619	8.398634855292102	5.8805329864007	0	0	1	1	0	0	0	0	0	0	0	1	0	1	20.0	0.002	-1.6589121729952263	0.0	5.0468744549383615	0.17141271990342943	True	False	True	False	False	False	0.0	0.0004117481895643273
chr10_233915_C_G_b38	0.00779964	8.006700845440367	7.980365765111246	0	0	1	0	1	0	0	0	0	0	0	0	0	0	20.0	0.0	-4.353336156377509	0.0	4.781975351939771	3.4429658167662254	True	False	True	False	False	False	0.0	0.0004117459652002916
chr10_233915_C_G_b38	0.00779964	8.006700845440367	7.980365765111246	0	0	1	0	1	0	0	0	0	0	0	0	0	0	20.0	0.0	-4.353336156377509	0.0	4.781975351939771	3.4429658167662254	True	False	True	False	False	False	0.0	0.0004117459652002916
chr10_233915_C_G_b38	0.00242283	8.006700845440367	7.980365765111246	0	0	1	0	1	0	0	0	0	0	0	0	0	0	20.0	0.0	-4.353336156377509	0.0	4.781975351939771	3.4429658167662254	True	False	True	False	False	False	0.0	0.0004117459652002916
chr10_233915_C_G_b38	0.00242283	8.006700845440367	7.980365765111246	0	0	1	0	1	0	0	0	0	0	0	0	0	0	20.0	0.0	-4.353336156377509	0.0	4.781975351939771	3.4429658167662254	True	False	True	False	False	False	0.0	0.0004117459652002916
chr10_103307280_T_C_b38	0.00144666	8.107720061910534	8.107720061910534	0	0	0	0	0	0	0	0	0	0	0	0	0	1	20.0	0.004	-3.653274857967533	0.0	6.9775075461365645	1.8711694934292709	True	False	True	False	False	False	0.0	0.00041174521958952986
chr2_222632572_T_C_b38	0.091678	8.225770799348734	6.440946540632921	0	0	1	0	0	0	0	0	0	0	0	1	0	1	20.0	0.0	-0.508835529914921	10.976839470621004	-3.801391864666151	0.0	True	False	True	False	False	False	0.0	0.0004117347921144873
chr2_24250889_A_G_b38	0.00486371	8.46821300919452	7.283448228756631	0	0	0	0	0	0	0	0	0	0	0	0	0	1	40.0	0.157	-1.2463852116184435	0.0	7.698813576866328	0.0	True	False	True	False	False	False	0.0	0.0004117330754513789
chr2_24250889_A_G_b38	0.00486371	8.46821300919452	7.283448228756631	0	0	0	0	0	0	0	0	0	0	0	0	0	1	40.0	0.157	-1.2463852116184435	0.0	7.698813576866328	0.0	True	False	True	False	False	False	0.0	0.0004117330754513789
chr2_24250889_A_G_b38	0.00486371	8.46821300919452	7.283448228756631	0	0	0	0	0	0	0	0	0	0	0	0	0	1	40.0	0.157	-1.2463852116184435	0.0	7.698813576866328	0.0	True	False	True	False	False	False	0.0	0.0004117330754513789
chr2_24250889_A_G_b38	0.00486371	8.46821300919452	7.283448228756631	0	0	0	0	0	0	0	0	0	0	0	0	0	1	40.0	0.157	-1.2463852116184435	0.0	7.698813576866328	0.0	True	False	True	False	False	False	0.0	0.0004117330754513789
chr2_24250889_A_G_b38	0.00486371	8.46821300919452	7.283448228756631	0	0	0	0	0	0	0	0	0	0	0	0	0	1	40.0	0.157	-1.2463852116184435	0.0	7.698813576866328	0.0	True	False	True	False	False	False	0.0	0.0004117330754513789
chr2_24250889_A_G_b38	0.00486371	8.46821300919452	7.283448228756631	0	0	0	0	0	0	0	0	0	0	0	0	0	1	40.0	0.157	-1.2463852116184435	0.0	7.698813576866328	0.0	True	False	True	False	False	False	0.0	0.0004117330754513789
chr2_201713310_T_C_b38	0.00124796	8.497194544909547	7.697575346802343	0	0	1	0	0	0	0	0	0	0	0	0	0	1	40.0	0.001	1.5582670122521718	3.580881441495253	1.084233467422642	0.0	True	False	True	False	False	False	0.0	0.00041172640887713105
chr2_201713310_T_C_b38	0.00124796	8.497194544909547	7.697575346802343	0	0	1	0	0	0	0	0	0	0	0	0	0	1	40.0	0.001	1.5582670122521718	3.580881441495253	1.084233467422642	0.0	True	False	True	False	False	False	0.0	0.00041172640887713105
chr2_196886705_C_A_b38	0.0020028	8.344505083590521	6.716594773520978	0	0	1	1	0	0	0	0	0	0	0	0	0	1	20.0	0.0	-1.0101453611444584	13.64658497671918	1.389621378772688	2.2019691473902867	True	False	True	False	False	False	0.0	0.0004117110297134123
chr1_151371069_T_C_b38	0.0650339	8.3774712482411	6.665683717782408	0	0	0	0	0	1	0	0	1	1	0	1	1	0	20.0	0.0	-9.84435840322613	3.0507543594567768	5.707164958770605	0.0	True	False	True	False	False	False	0.0	0.00041170796039336106
chr1_151371069_T_C_b38	0.0239333	8.3774712482411	6.665683717782408	0	0	0	0	0	1	0	0	1	1	0	1	1	0	20.0	0.0	-9.84435840322613	3.0507543594567768	5.707164958770605	0.0	True	False	True	False	False	False	0.0	0.00041170796039336106
chr1_151371069_T_C_b38	0.0239333	8.3774712482411	6.665683717782408	0	0	0	0	0	1	0	0	1	1	0	1	1	0	20.0	0.0	-9.84435840322613	3.0507543594567768	5.707164958770605	0.0	True	False	True	False	False	False	0.0	0.00041170796039336106
chr1_151371069_T_C_b38	0.0239333	8.3774712482411	6.665683717782408	0	0	0	0	0	1	0	0	1	1	0	1	1	0	20.0	0.0	-9.84435840322613	3.0507543594567768	5.707164958770605	0.0	True	False	True	False	False	False	0.0	0.00041170796039336106
chr1_151371069_T_C_b38	0.0650339	8.3774712482411	6.665683717782408	0	0	0	0	0	1	0	0	1	1	0	1	1	0	20.0	0.0	-9.84435840322613	3.0507543594567768	5.707164958770605	0.0	True	False	True	False	False	False	0.0	0.00041170796039336106
chr1_151371069_T_C_b38	0.0650339	8.3774712482411	6.665683717782408	0	0	0	0	0	1	0	0	1	1	0	1	1	0	20.0	0.0	-9.84435840322613	3.0507543594567768	5.707164958770605	0.0	True	False	True	False	False	False	0.0	0.00041170796039336106
chr1_151371069_T_C_b38	0.0239333	8.3774712482411	6.665683717782408	0	0	0	0	0	1	0	0	1	1	0	1	1	0	20.0	0.0	-9.84435840322613	3.0507543594567768	5.707164958770605	0.0	True	False	True	False	False	False	0.0	0.00041170796039336106
chr1_151371069_T_C_b38	0.0650339	8.3774712482411	6.665683717782408	0	0	0	0	0	1	0	0	1	1	0	1	1	0	20.0	0.0	-9.84435840322613	3.0507543594567768	5.707164958770605	0.0	True	False	True	False	False	False	0.0	0.00041170796039336106
chr1_151371069_T_C_b38	0.0239333	8.3774712482411	6.665683717782408	0	0	0	0	0	1	0	0	1	1	0	1	1	0	20.0	0.0	-9.84435840322613	3.0507543594567768	5.707164958770605	0.0	True	False	True	False	False	False	0.0	0.00041170796039336106
chr1_151371069_T_C_b38	0.0650339	8.3774712482411	6.665683717782408	0	0	0	0	0	1	0	0	1	1	0	1	1	0	20.0	0.0	-9.84435840322613	3.0507543594567768	5.707164958770605	0.0	True	False	True	False	False	False	0.0	0.00041170796039336106
chr6_55823870_C_A_b38	0.00530848	8.300031711779575	8.300031711779575	0	0	1	0	0	1	0	0	1	0	0	1	0	0	20.0	0.001	-0.4648481939259837	0.0	-1.9174654144250525	0.0	True	False	True	False	False	False	0.0	0.0004117053256752702
chr6_167886154_A_G_b38	0.00124746	8.492080490601163	8.026496938945412	0	0	1	1	0	0	0	0	0	0	0	0	0	1	30.0	0.0	-5.916605660035938	0.0810201393928231	2.4399720151735167	0.2800649212923929	True	False	True	False	False	False	0.0	0.0004116969217585066
chr10_48218413_G_A_b38	0.00180809	8.268988209506656	8.268731832117737	0	0	0	0	0	0	0	0	0	0	0	0	0	0	40.0	0.0	-2.3354328759901457	0.0	2.8459844308000086	0.0	True	False	True	False	False	False	0.0	0.00041168498745424223
chr10_68509922_T_C_b38	0.00226404	8.07246736935477	8.07246736935477	0	0	0	0	0	0	0	0	0	0	0	0	0	1	20.0	0.003	-3.44224712097042	0.0	3.312227950382713	1.0096588822938273	True	False	True	False	False	False		0.0004116826315870825
chr10_68509922_T_C_b38	0.00265787	8.07246736935477	8.07246736935477	0	0	0	0	0	0	0	0	0	0	0	0	0	1	20.0	0.003	-3.44224712097042	0.0	3.312227950382713	1.0096588822938273	True	False	True	False	False	False		0.0004116826315870825
chr18_9355551_A_G_b38	0.00536053	8.394347361417392	8.394121193826242	0	0	1	0	0	1	0	0	1	0	0	1	0	1	20.0	0.0	-1.463799850412667	15.632165908518967	-5.336929244239428	0.0	True	False	True	False	False	False	0.0	0.00041168252479467096
chr4_169700822_A_G_b38	0.0224248	8.035602692918582	8.035602692918582	0	0	0	0	0	0	0	0	0	0	0	0	0	1	20.0	0.045	-5.615213876379238	3.120183510199096	1.653061873807701	0.5349204249322099	True	False	True	False	False	False	0.0	0.00041167980165533063
chr4_169700822_A_G_b38	0.00385799	8.035602692918582	8.035602692918582	0	0	0	0	0	0	0	0	0	0	0	0	0	1	20.0	0.045	-5.615213876379238	3.120183510199096	1.653061873807701	0.5349204249322099	True	False	True	False	False	False	0.0	0.00041167980165533063
chr4_169700822_A_G_b38	0.00385799	8.035602692918582	8.035602692918582	0	0	0	0	0	0	0	0	0	0	0	0	0	1	20.0	0.045	-5.615213876379238	3.120183510199096	1.653061873807701	0.5349204249322099	True	False	True	False	False	False	0.0	0.00041167980165533063
chr4_169700822_A_G_b38	0.0224248	8.035602692918582	8.035602692918582	0	0	0	0	0	0	0	0	0	0	0	0	0	1	20.0	0.045	-5.615213876379238	3.120183510199096	1.653061873807701	0.5349204249322099	True	False	True	False	False	False	0.0	0.00041167980165533063
chr2_189459469_T_C_b38	0.00107596	8.41027590907016	3.828641396489095	0	1	1	0	0	0	0	0	0	0	0	1	0	1	20.0	0.004	-4.55189655989907	0.0	6.103697149631849	0.0	True	False	True	False	False	False	0.0	0.0004116767352161692
chr2_189459469_T_C_b38	0.00107596	8.41027590907016	3.828641396489095	0	1	1	0	0	0	0	0	0	0	0	1	0	1	20.0	0.004	-4.55189655989907	0.0	6.103697149631849	0.0	True	False	True	False	False	False	0.0	0.0004116767352161692
chr2_189459469_T_C_b38	0.00107596	8.41027590907016	3.828641396489095	0	1	1	0	0	0	0	0	0	0	0	1	0	1	20.0	0.004	-4.55189655989907	0.0	6.103697149631849	0.0	True	False	True	False	False	False	0.0	0.0004116767352161692
chr2_189459469_T_C_b38	0.00107596	8.41027590907016	3.828641396489095	0	1	1	0	0	0	0	0	0	0	0	1	0	1	20.0	0.004	-4.55189655989907	0.0	6.103697149631849	0.0	True	False	True	False	False	False	0.0	0.0004116767352161692
chr9_17391533_C_T_b38	0.00296547	8.17103418920548	8.006700845440367	0	0	0	0	0	0	0	0	0	0	0	0	0	0	40.0	0.004	8.122513372335707	0.0	-0.4684377029466517	0.2029370503059767	True	False	True	False	False	False	0.0	0.00041167493676313386
chr9_17391533_C_T_b38	0.00296547	8.17103418920548	8.006700845440367	0	0	0	0	0	0	0	0	0	0	0	0	0	0	40.0	0.004	8.122513372335707	0.0	-0.4684377029466517	0.2029370503059767	True	False	True	False	False	False	0.0	0.00041167493676313386
chr4_186640892_G_A_b38	0.0051697	8.490438454107418	7.01211529430638	0	0	0	0	0	0	0	0	0	0	0	0	0	1	50.0	0.0	5.954370521300458	0.0	4.895971763041345	0.0	True	False	True	False	False	False	0.0	0.00041167296644773626
chr9_110382207_C_T_b38	0.00603669	8.260492856573185	7.897668150726906	0	0	0	0	0	0	0	0	0	0	0	0	0	0	40.0	0.003	-5.251341076813403	0.5471311705424267	-1.3681250285072435	3.0004139373195144	True	False	True	False	False	False	0.0	0.0004116694238001771
chr8_78671334_A_C_b38	0.00627161	8.401557847817314	8.401333305321703	0	0	0	1	0	0	0	0	0	0	0	1	0	1	20.0	0.001	-4.95644259158972	4.965257475779945	4.985848798446398	5.2355188474746654	True	False	True	False	False	False		0.0004116640847027425
chr1_35918614_T_C_b38	0.00122098	8.470730317005897	5.2574953720277815	0	0	0	0	0	0	0	0	0	0	0	1	0	1	40.0	0.0	-6.391079050689579	0.0	3.5183656183931475	0.0	True	False	True	False	False	False	0.0	0.0004116593531665623
chr1_35918614_T_C_b38	0.00122098	8.470730317005897	5.2574953720277815	0	0	0	0	0	0	0	0	0	0	0	1	0	1	40.0	0.0	-6.391079050689579	0.0	3.5183656183931475	0.0	True	False	True	False	False	False	0.0	0.0004116593531665623
chr1_35918614_T_C_b38	0.00122098	8.470730317005897	5.2574953720277815	0	0	0	0	0	0	0	0	0	0	0	1	0	1	40.0	0.0	-6.391079050689579	0.0	3.5183656183931475	0.0	True	False	True	False	False	False	0.0	0.0004116593531665623
chr19_38601970_G_C_b38	0.00142766	8.442685139241176	6.100318952020064	0	0	1	0	0	0	0	0	0	0	0	0	0	1	40.0	0.012	-3.57404886614576	0.4810035687326817	-3.257088424963044	0.0	True	False	True	False	False	False	0.0	0.00041165756878732497
chr19_38601970_G_C_b38	0.00142766	8.442685139241176	6.100318952020064	0	0	1	0	0	0	0	0	0	0	0	0	0	1	40.0	0.012	-3.57404886614576	0.4810035687326817	-3.257088424963044	0.0	True	False	True	False	False	False	0.0	0.00041165756878732497
chr19_38601970_G_C_b38	0.00142766	8.442685139241176	6.100318952020064	0	0	1	0	0	0	0	0	0	0	0	0	0	1	40.0	0.012	-3.57404886614576	0.4810035687326817	-3.257088424963044	0.0	True	False	True	False	False	False	0.0	0.00041165756878732497
chr19_38601970_G_C_b38	0.00142766	8.442685139241176	6.100318952020064	0	0	1	0	0	0	0	0	0	0	0	0	0	1	40.0	0.012	-3.57404886614576	0.4810035687326817	-3.257088424963044	0.0	True	False	True	False	False	False	0.0	0.00041165756878732497
chr19_38601970_G_C_b38	0.00142766	8.442685139241176	6.100318952020064	0	0	1	0	0	0	0	0	0	0	0	0	0	1	40.0	0.012	-3.57404886614576	0.4810035687326817	-3.257088424963044	0.0	True	False	True	False	False	False	0.0	0.00041165756878732497
chr19_38601970_G_C_b38	0.00142766	8.442685139241176	6.100318952020064	0	0	1	0	0	0	0	0	0	0	0	0	0	1	40.0	0.012	-3.57404886614576	0.4810035687326817	-3.257088424963044	0.0	True	False	True	False	False	False	0.0	0.00041165756878732497
chr8_63027805_T_C_b38	0.00351699	8.268475388982598	5.8289456176102075	0	0	1	0	0	0	0	0	0	0	0	1	0	1	20.0	0.0	-6.97253046734245	0.6301489798471627	3.863858572580284	0.0	True	False	True	False	False	False	0.0	0.000411637741519483
chr3_113615641_A_T_b38	0.00256063	8.441175704992322	5.955837369464831	0	0	0	1	0	1	0	0	1	0	0	1	0	1	20.0	0.0	-7.95758030154718	1.3876190168448872	-1.9597182570611624	0.9432902905617906	True	False	True	False	False	False	0.0	0.00041163738621144587
chr3_113615641_A_T_b38	0.00256063	8.441175704992322	5.955837369464831	0	0	0	1	0	1	0	0	1	0	0	1	0	1	20.0	0.0	-7.95758030154718	1.3876190168448872	-1.9597182570611624	0.9432902905617906	True	False	True	False	False	False	0.0	0.00041163738621144587
chr3_113615641_A_T_b38	0.00256063	8.441175704992322	5.955837369464831	0	0	0	1	0	1	0	0	1	0	0	1	0	1	20.0	0.0	-7.95758030154718	1.3876190168448872	-1.9597182570611624	0.9432902905617906	True	False	True	False	False	False	0.0	0.00041163738621144587
chr3_113615641_A_T_b38	0.00256063	8.441175704992322	5.955837369464831	0	0	0	1	0	1	0	0	1	0	0	1	0	1	20.0	0.0	-7.95758030154718	1.3876190168448872	-1.9597182570611624	0.9432902905617906	True	False	True	False	False	False	0.0	0.00041163738621144587
chr1_86898359_C_T_b38	0.00201113	8.5016733797582	8.501470230951002	0	0	1	0	0	0	0	0	0	0	0	0	0	1	40.0	0.001	-7.287973722003166	0.0	0.5165651422522046	0.0	True	False	True	False	False	False	0.0	0.00041163489246487394
chr10_85607638_C_T_b38	0.0123679	8.504715669905124	8.504715669905124	0	0	0	1	0	0	0	0	0	0	0	0	0	0	50.0	0.0	3.3931021062595983	0.4011874306969591	-0.7186526828218831	0.1549850893244269	True	False	True	False	False	False	0.0	0.0004116319307354162
chr10_85607638_C_T_b38	0.00183264	8.504715669905124	8.504715669905124	0	0	0	1	0	0	0	0	0	0	0	0	0	0	50.0	0.0	3.3931021062595983	0.4011874306969591	-0.7186526828218831	0.1549850893244269	True	False	True	False	False	False	0.0	0.0004116319307354162
chr2_169878939_C_T_b38	0.00173632	8.053887083618223	5.902633333401366	0	0	0	0	0	0	0	0	0	0	0	0	0	1	20.0	0.021	-3.272305820279872	0.0	0.9610229768958902	0.14185819936435706	True	False	True	False	False	False	0.0	0.0004116261919658863
chr2_169878939_C_T_b38	0.00173632	8.053887083618223	5.902633333401366	0	0	0	0	0	0	0	0	0	0	0	0	0	1	20.0	0.021	-3.272305820279872	0.0	0.9610229768958902	0.14185819936435706	True	False	True	False	False	False	0.0	0.0004116261919658863
chr1_109330745_A_G_b38	0.012536	8.05356916913454	8.05356916913454	0	0	0	0	0	0	0	0	0	0	0	0	0	1	20.0	0.001	-2.3602723281403946	4.419732645104377	3.799603455020744	0.0	True	False	True	False	False	False	0.0	0.0004116219021471075
chr1_109330745_A_G_b38	0.012536	8.05356916913454	8.05356916913454	0	0	0	0	0	0	0	0	0	0	0	0	0	1	20.0	0.001	-2.3602723281403946	4.419732645104377	3.799603455020744	0.0	True	False	True	False	False	False	0.0	0.0004116219021471075
chr1_109330745_A_G_b38	0.012536	8.05356916913454	8.05356916913454	0	0	0	0	0	0	0	0	0	0	0	0	0	1	20.0	0.001	-2.3602723281403946	4.419732645104377	3.799603455020744	0.0	True	False	True	False	False	False	0.0	0.0004116219021471075
chr11_15992922_T_A_b38	0.00337711	8.214194414852564	8.214194414852564	0	0	0	0	0	0	0	0	0	0	0	0	0	0	40.0	0.007	-3.300437047595353	0.0	-5.243581105043127	1.3031212971284418	True	False	True	False	False	False	0.0	0.00041161687531582065
chr11_15992922_T_A_b38	0.00337711	8.214194414852564	8.214194414852564	0	0	0	0	0	0	0	0	0	0	0	0	0	0	40.0	0.007	-3.300437047595353	0.0	-5.243581105043127	1.3031212971284418	True	False	True	False	False	False	0.0	0.00041161687531582065
chr13_102644022_C_T_b38	0.00163779	8.108623268354595	6.282266746896006	0	0	0	1	0	0	0	0	0	0	0	0	0	1	30.0	0.0	-12.12776668200061	6.923393362675069	2.237101275759329	0.0	True	False	True	False	False	False	0.0	0.00041161285658993554
chr13_102644022_C_T_b38	0.00163779	8.108623268354595	6.282266746896006	0	0	0	1	0	0	0	0	0	0	0	0	0	1	30.0	0.0	-12.12776668200061	6.923393362675069	2.237101275759329	0.0	True	False	True	False	False	False	0.0	0.00041161285658993554
chr13_102644022_C_T_b38	0.00163779	8.108623268354595	6.282266746896006	0	0	0	1	0	0	0	0	0	0	0	0	0	1	30.0	0.0	-12.12776668200061	6.923393362675069	2.237101275759329	0.0	True	False	True	False	False	False	0.0	0.00041161285658993554
chr13_102644022_C_T_b38	0.00163779	8.108623268354595	6.282266746896006	0	0	0	1	0	0	0	0	0	0	0	0	0	1	30.0	0.0	-12.12776668200061	6.923393362675069	2.237101275759329	0.0	True	False	True	False	False	False	0.0	0.00041161285658993554
chr17_51221705_A_G_b38	0.00259516	8.16194579946869	7.1252830915107115	0	0	0	0	0	0	0	0	0	0	0	1	0	1	20.0	0.048	-5.199610706937692	0.0	2.482667340386932	1.0604020314281541	True	False	True	False	False	False	0.0	0.00041160119928685914
chr17_51221705_A_G_b38	0.00259516	8.16194579946869	7.1252830915107115	0	0	0	0	0	0	0	0	0	0	0	1	0	1	20.0	0.048	-5.199610706937692	0.0	2.482667340386932	1.0604020314281541	True	False	True	False	False	False	0.0	0.00041160119928685914
chr17_51221705_A_G_b38	0.00259516	8.16194579946869	7.1252830915107115	0	0	0	0	0	0	0	0	0	0	0	1	0	1	20.0	0.048	-5.199610706937692	0.0	2.482667340386932	1.0604020314281541	True	False	True	False	False	False	0.0	0.00041160119928685914
chr2_69911869_A_G_b38	0.00255033	8.170468578330674	8.06211758275474	0	0	0	0	0	1	0	0	1	1	0	1	0	0	20.0	0.028	-12.027343106008622	5.494921081878392	4.661421027757882	1.667185773500627	True	False	True	False	False	False	0.0	0.00041159899964347216
chr2_69911869_A_G_b38	0.00255033	8.170468578330674	8.06211758275474	0	0	0	0	0	1	0	0	1	1	0	1	0	0	20.0	0.028	-12.027343106008622	5.494921081878392	4.661421027757882	1.667185773500627	True	False	True	False	False	False	0.0	0.00041159899964347216
chr15_94467057_A_G_b38	0.00109949	8.12740456269308	8.09437844497296	0	0	0	0	0	0	0	0	0	0	0	0	0	1	20.0	0.0	-3.265229842119199	9.152817619618052	-0.6646683968776088	0.5426345607399483	True	False	True	False	False	False	0.0	0.0004115937304734384
chr9_114913174_A_G_b38	0.0118428	8.510168576479273	8.501470230951002	0	0	0	0	0	1	0	0	1	0	0	1	0	0	40.0	0.0	-0.962104264091613	0.0	-0.6476051724844183	0.0	True	False	True	False	False	False	0.0	0.00041159371898466426
chr9_114913174_A_G_b38	0.0118428	8.510168576479273	8.501470230951002	0	0	0	0	0	1	0	0	1	0	0	1	0	0	40.0	0.0	-0.962104264091613	0.0	-0.6476051724844183	0.0	True	False	True	False	False	False	0.0	0.00041159371898466426
chr9_32571348_T_G_b38	0.0131615	8.508757712595136	5.6937321388027	0	0	0	0	0	1	0	0	1	1	0	1	0	0	20.0	0.0	-9.276327321887504	0.0	2.4275343707112	0.0	True	False	True	False	False	False	0.0	0.00041159366913107653
chr3_40049176_C_T_b38	0.00238118	8.498214224818435	8.498214224818435	0	0	0	0	0	0	0	0	0	0	0	0	0	1	40.0	0.096	5.803518248885991	2.7439645184710777	8.939142848974612	1.699699128513025	True	False	True	False	False	False	0.0	0.00041159175040554217
chr3_40049176_C_T_b38	0.00579385	8.498214224818435	8.498214224818435	0	0	0	0	0	0	0	0	0	0	0	0	0	1	40.0	0.096	5.803518248885991	2.7439645184710777	8.939142848974612	1.699699128513025	True	False	True	False	False	False	0.0	0.00041159175040554217
chr3_40049176_C_T_b38	0.00155656	8.498214224818435	8.498214224818435	0	0	0	0	0	0	0	0	0	0	0	0	0	1	40.0	0.096	5.803518248885991	2.7439645184710777	8.939142848974612	1.699699128513025	True	False	True	False	False	False	0.0	0.00041159175040554217
chr3_40049176_C_T_b38	0.00155656	8.498214224818435	8.498214224818435	0	0	0	0	0	0	0	0	0	0	0	0	0	1	40.0	0.096	5.803518248885991	2.7439645184710777	8.939142848974612	1.699699128513025	True	False	True	False	False	False	0.0	0.00041159175040554217
chr3_40049176_C_T_b38	0.00238118	8.498214224818435	8.498214224818435	0	0	0	0	0	0	0	0	0	0	0	0	0	1	40.0	0.096	5.803518248885991	2.7439645184710777	8.939142848974612	1.699699128513025	True	False	True	False	False	False	0.0	0.00041159175040554217
chr3_40049176_C_T_b38	0.00579385	8.498214224818435	8.498214224818435	0	0	0	0	0	0	0	0	0	0	0	0	0	1	40.0	0.096	5.803518248885991	2.7439645184710777	8.939142848974612	1.699699128513025	True	False	True	False	False	False	0.0	0.00041159175040554217
chr3_141590668_A_G_b38	0.0014766	8.443331342817782	6.269096283706261	0	0	0	0	0	0	0	0	0	0	0	1	0	1	40.0	0.0	-3.989833346155313	0.6370393890512442	2.9396166634038963	0.0	True	False	True	False	False	False	0.0	0.0004115882094190841
chr3_141590668_A_G_b38	0.0014766	8.443331342817782	6.269096283706261	0	0	0	0	0	0	0	0	0	0	0	1	0	1	40.0	0.0	-3.989833346155313	0.6370393890512442	2.9396166634038963	0.0	True	False	True	False	False	False	0.0	0.0004115882094190841
chr3_141590668_A_G_b38	0.00374289	8.443331342817782	6.269096283706261	0	0	0	0	0	0	0	0	0	0	0	1	0	1	40.0	0.0	-3.989833346155313	0.6370393890512442	2.9396166634038963	0.0	True	False	True	False	False	False	0.0	0.0004115882094190841
chr3_141590668_A_G_b38	0.00374289	8.443331342817782	6.269096283706261	0	0	0	0	0	0	0	0	0	0	0	1	0	1	40.0	0.0	-3.989833346155313	0.6370393890512442	2.9396166634038963	0.0	True	False	True	False	False	False	0.0	0.0004115882094190841
chr10_61755404_C_T_b38	0.00246193	8.471777327885755	8.445697189711167	0	0	0	0	1	1	0	0	1	0	0	1	1	0	40.0	0.004	-8.461416760202011	0.6633128164359867	9.946113297809312	0.19937296357210954	True	False	True	False	False	False	0.0	0.0004115826506645741
chr1_169735867_G_A_b38	0.00511366	8.302265794873367	10.777788942138022	0	0	1	0	0	0	0	0	0	0	0	0	0	0	30.0	0.0	1.0767315031957063	5.719316633222091	5.448558769409132	0.8555606879967002	True	False	True	False	False	False	0.0	0.0004115761041827427
chr3_108367184_C_T_b38	0.00236261	8.463581421967588	8.463581421967588	0	0	1	0	0	0	0	0	0	0	0	0	0	0	40.0	0.033	-11.666229940509382	0.0	2.443398754961485	0.8681544368910747	True	False	True	False	False	False	0.0	0.00041155464568223165
chr3_108367184_C_T_b38	0.00105371	8.463581421967588	8.463581421967588	0	0	1	0	0	0	0	0	0	0	0	0	0	0	40.0	0.033	-11.666229940509382	0.0	2.443398754961485	0.8681544368910747	True	False	True	False	False	False	0.0	0.00041155464568223165
chr4_86084817_T_G_b38	0.00142603	8.403128235128264	7.813591552952433	0	0	0	0	0	0	0	0	0	0	0	0	0	0	40.0	0.0	-13.708215489055528	0.0	9.128548441146409	0.0	True	False	True	False	False	False	0.0	0.00041155181872772897
chr3_52472887_A_G_b38	0.00724774	8.467162257810672	6.194405391104672	0	0	1	0	0	1	0	0	1	1	0	1	0	1	20.0	0.001	4.320185089122524	0.3043034068435668	-0.6337871644821362	0.5294206996878899	True	False	True	False	False	False	0.0	0.0004115480026742887
chr3_52472887_A_G_b38	0.00724774	8.467162257810672	6.194405391104672	0	0	1	0	0	1	0	0	1	1	0	1	0	1	20.0	0.001	4.320185089122524	0.3043034068435668	-0.6337871644821362	0.5294206996878899	True	False	True	False	False	False	0.0	0.0004115480026742887
chr3_52472887_A_G_b38	0.00724774	8.467162257810672	6.194405391104672	0	0	1	0	0	1	0	0	1	1	0	1	0	1	20.0	0.001	4.320185089122524	0.3043034068435668	-0.6337871644821362	0.5294206996878899	True	False	True	False	False	False	0.0	0.0004115480026742887
chr3_52472887_A_G_b38	0.00724774	8.467162257810672	6.194405391104672	0	0	1	0	0	1	0	0	1	1	0	1	0	1	20.0	0.001	4.320185089122524	0.3043034068435668	-0.6337871644821362	0.5294206996878899	True	False	True	False	False	False	0.0	0.0004115480026742887
chr3_52472887_A_G_b38	0.00724774	8.467162257810672	6.194405391104672	0	0	1	0	0	1	0	0	1	1	0	1	0	1	20.0	0.001	4.320185089122524	0.3043034068435668	-0.6337871644821362	0.5294206996878899	True	False	True	False	False	False	0.0	0.0004115480026742887
chr3_52472887_A_G_b38	0.00724774	8.467162257810672	6.194405391104672	0	0	1	0	0	1	0	0	1	1	0	1	0	1	20.0	0.001	4.320185089122524	0.3043034068435668	-0.6337871644821362	0.5294206996878899	True	False	True	False	False	False	0.0	0.0004115480026742887
chr2_189459959_A_G_b38	0.00112798	8.294799358992574	6.284134161070802	0	0	0	0	0	0	0	0	0	0	0	1	0	1	20.0	0.001	-6.336283853720328	2.383201491666851	6.917708747829899	0.0	True	False	True	False	False	False	0.0	0.00041154439970952027
chr2_189459959_A_G_b38	0.00112798	8.294799358992574	6.284134161070802	0	0	0	0	0	0	0	0	0	0	0	1	0	1	20.0	0.001	-6.336283853720328	2.383201491666851	6.917708747829899	0.0	True	False	True	False	False	False	0.0	0.00041154439970952027
chr2_189459959_A_G_b38	0.00112798	8.294799358992574	6.284134161070802	0	0	0	0	0	0	0	0	0	0	0	1	0	1	20.0	0.001	-6.336283853720328	2.383201491666851	6.917708747829899	0.0	True	False	True	False	False	False	0.0	0.00041154439970952027
chr20_62169613_G_T_b38	0.00109009	8.067462667010057	8.029107054619736	0	0	0	0	0	0	0	0	0	0	0	1	0	1	40.0	0.0	-15.834333978060457	6.926455932650079	-2.3014988106191083	0.0	True	False	True	False	False	False	0.0	0.0004115425721044925
chr20_62169613_G_T_b38	0.00109009	8.067462667010057	8.029107054619736	0	0	0	0	0	0	0	0	0	0	0	1	0	1	40.0	0.0	-15.834333978060457	6.926455932650079	-2.3014988106191083	0.0	True	False	True	False	False	False	0.0	0.0004115425721044925
chr20_62169613_G_T_b38	0.00109009	8.067462667010057	8.029107054619736	0	0	0	0	0	0	0	0	0	0	0	1	0	1	40.0	0.0	-15.834333978060457	6.926455932650079	-2.3014988106191083	0.0	True	False	True	False	False	False	0.0	0.0004115425721044925
chr7_108185145_C_T_b38	0.00150045	8.434246270595311	6.274762021241939	0	0	0	0	0	0	0	0	0	0	0	0	0	1	40.0	0.0	-5.743089208098921	0.0	4.623080958531432	8.013222501564272	True	False	True	False	False	False	0.0	0.00041154046071781894
chr3_186276945_T_G_b38	0.00258398	8.453401058328458	7.156176637480615	0	0	1	0	0	0	0	0	0	0	0	1	0	0	40.0	0.0	-6.67452244220986	0.0	-0.548956753037352	0.0	True	False	True	False	False	False	0.0	0.00041152162883468087
chr3_186276945_T_G_b38	0.00258398	8.453401058328458	7.156176637480615	0	0	1	0	0	0	0	0	0	0	0	1	0	0	40.0	0.0	-6.67452244220986	0.0	-0.548956753037352	0.0	True	False	True	False	False	False	0.0	0.00041152162883468087
chr2_166470241_A_C_b38	0.00803659	8.403128235128264	5.924255797414532	0	0	1	0	0	0	0	0	0	0	0	1	0	0	40.0	0.0	-5.719477843158303	0.0	-5.346908810955803	0.0	True	False	True	False	False	False	0.0	0.00041150956130867636
chr2_159950922_T_G_b38	0.00642688	8.14002395246292	6.035481432524756	0	0	0	0	0	0	0	0	0	0	0	0	0	1	20.0	0.0	-6.309646377805434	0.0	9.091003855540592	0.0	True	False	True	False	False	False	0.0	0.0004115058659281922
chr2_159950922_T_G_b38	0.00642688	8.14002395246292	6.035481432524756	0	0	0	0	0	0	0	0	0	0	0	0	0	1	20.0	0.0	-6.309646377805434	0.0	9.091003855540592	0.0	True	False	True	False	False	False	0.0	0.0004115058659281922
chr2_159950922_T_G_b38	0.00642688	8.14002395246292	6.035481432524756	0	0	0	0	0	0	0	0	0	0	0	0	0	1	20.0	0.0	-6.309646377805434	0.0	9.091003855540592	0.0	True	False	True	False	False	False	0.0	0.0004115058659281922
chr10_102702430_T_C_b38	0.00510543	7.9868449011613825	7.977968093128549	0	0	0	0	0	0	0	0	0	0	0	1	0	1	10.0	0.007	1.7548723949725202	0.0	7.5226486404714095	1.5967586985246456	True	False	True	False	False	False	0.0	0.00041150384040056855
chr10_102702430_T_C_b38	0.00510543	7.9868449011613825	7.977968093128549	0	0	0	0	0	0	0	0	0	0	0	1	0	1	10.0	0.007	1.7548723949725202	0.0	7.5226486404714095	1.5967586985246456	True	False	True	False	False	False	0.0	0.00041150384040056855
chr17_11988788_T_C_b38	0.00109939	8.450198322591959	7.422971251049421	0	0	0	0	0	0	0	0	0	0	0	1	0	1	40.0	0.004	2.5583421137426083	4.624632916487124	-1.5461215158054813	0.0	True	False	True	False	False	False	0.0	0.0004115021357784543
chr17_11988788_T_C_b38	0.00109939	8.450198322591959	7.422971251049421	0	0	0	0	0	0	0	0	0	0	0	1	0	1	40.0	0.004	2.5583421137426083	4.624632916487124	-1.5461215158054813	0.0	True	False	True	False	False	False	0.0	0.0004115021357784543
chr2_148174850_T_C_b38	0.00865831	8.279950715722526	8.25582842728183	0	0	0	0	0	0	0	0	0	0	0	0	0	0	40.0	0.123	0.5214561745032139	0.6386432778824739	0.2136518809233294	0.0	True	False	True	False	False	False	0.0	0.00041148880075487864
chr1_23782944_T_C_b38	0.00855985	8.033009498596668	7.717796211013582	0	0	0	0	0	0	0	0	0	0	0	0	0	1	20.0	0.002	-5.610287131229794	0.853419945280832	-0.6993110911362947	0.0741189831910063	True	False	True	False	False	False	0.0	0.00041148418208539455
chr1_23782944_T_C_b38	0.00855985	8.033009498596668	7.717796211013582	0	0	0	0	0	0	0	0	0	0	0	0	0	1	20.0	0.002	-5.610287131229794	0.853419945280832	-0.6993110911362947	0.0741189831910063	True	False	True	False	False	False	0.0	0.00041148418208539455
chr1_23782944_T_C_b38	0.00685017	8.033009498596668	7.717796211013582	0	0	0	0	0	0	0	0	0	0	0	0	0	1	20.0	0.002	-5.610287131229794	0.853419945280832	-0.6993110911362947	0.0741189831910063	True	False	True	False	False	False	0.0	0.00041148418208539455
chr1_23782944_T_C_b38	0.00685017	8.033009498596668	7.717796211013582	0	0	0	0	0	0	0	0	0	0	0	0	0	1	20.0	0.002	-5.610287131229794	0.853419945280832	-0.6993110911362947	0.0741189831910063	True	False	True	False	False	False	0.0	0.00041148418208539455
chr8_17081297_T_G_b38	0.00341666	8.164794804244766	5.981414211254481	0	0	0	0	0	0	0	0	0	0	0	1	0	0	30.0	0.0	-0.5009193769703177	4.262915292747478	0.1813862898206721	0.0	True	False	True	False	False	False	0.0	0.00041148081381886086
chr12_6757661_T_G_b38	0.0304507	8.460199469896118	8.320448113956559	0	0	0	1	0	0	0	1	0	0	0	1	0	0	20.0	0.003	-4.2422856942596985	0.413919927846667	8.243990765898154	1.0775296511057633	True	False	True	False	False	False	0.0	0.0004114575476874955
chr12_6757661_T_G_b38	0.0304507	8.460199469896118	8.320448113956559	0	0	0	1	0	0	0	1	0	0	0	1	0	0	20.0	0.003	-4.2422856942596985	0.413919927846667	8.243990765898154	1.0775296511057633	True	False	True	False	False	False	0.0	0.0004114575476874955
chr12_6757661_T_G_b38	0.0304507	8.460199469896118	8.320448113956559	0	0	0	1	0	0	0	1	0	0	0	1	0	0	20.0	0.003	-4.2422856942596985	0.413919927846667	8.243990765898154	1.0775296511057633	True	False	True	False	False	False	0.0	0.0004114575476874955
chr8_90960383_C_A_b38	0.0201448	8.496378051702317	5.883322388488279	0	0	0	0	0	0	0	0	0	0	1	0	0	1	20.0	0.0	-7.960349803250798	3.5617922810875218	2.956614139274905	0.0	True	False	True	False	False	False	0.0	0.0004114532806911463
chr8_90960383_C_A_b38	0.0201448	8.496378051702317	5.883322388488279	0	0	0	0	0	0	0	0	0	0	1	0	0	1	20.0	0.0	-7.960349803250798	3.5617922810875218	2.956614139274905	0.0	True	False	True	False	False	False	0.0	0.0004114532806911463
chr12_72625574_G_A_b38	0.0012531	8.20166019080868	8.249052274171293	0	0	0	1	0	0	0	0	0	0	0	0	0	0	30.0	0.013	-2.744212305545487	9.962676796321118	0.8124649361162497	0.5864973477089351	True	False	True	False	False	False	0.0	0.0004114480549445264
chr2_62951941_G_A_b38	0.0235375	8.221478947267192	7.930206206684683	0	0	0	1	0	0	0	0	0	0	0	0	0	1	40.0	0.0	-13.350276672133798	7.054668444910696	1.0855542126869937	0.0	True	False	True	False	False	False	0.0	0.00041143155423285153
chr2_62951941_G_A_b38	0.0235375	8.221478947267192	7.930206206684683	0	0	0	1	0	0	0	0	0	0	0	0	0	1	40.0	0.0	-13.350276672133798	7.054668444910696	1.0855542126869937	0.0	True	False	True	False	False	False	0.0	0.00041143155423285153
chr2_62951941_G_A_b38	0.0235375	8.221478947267192	7.930206206684683	0	0	0	1	0	0	0	0	0	0	0	0	0	1	40.0	0.0	-13.350276672133798	7.054668444910696	1.0855542126869937	0.0	True	False	True	False	False	False	0.0	0.00041143155423285153
chr2_173012538_G_A_b38	0.0118751	8.268731832117737	7.563200592358071	0	0	0	0	1	0	0	0	0	0	0	1	0	0	40.0	0.0	-4.068913245294406	0.1925741921440256	6.226535192277147	0.0	True	False	True	False	False	False	0.0	0.00041142937349877975
chr2_173012538_G_A_b38	0.0118751	8.268731832117737	7.563200592358071	0	0	0	0	1	0	0	0	0	0	0	1	0	0	40.0	0.0	-4.068913245294406	0.1925741921440256	6.226535192277147	0.0	True	False	True	False	False	False	0.0	0.00041142937349877975
chr2_173012538_G_A_b38	0.0118751	8.268731832117737	7.563200592358071	0	0	0	0	1	0	0	0	0	0	0	1	0	0	40.0	0.0	-4.068913245294406	0.1925741921440256	6.226535192277147	0.0	True	False	True	False	False	False	0.0	0.00041142937349877975
chr2_173012538_G_A_b38	0.0118751	8.268731832117737	7.563200592358071	0	0	0	0	1	0	0	0	0	0	0	1	0	0	40.0	0.0	-4.068913245294406	0.1925741921440256	6.226535192277147	0.0	True	False	True	False	False	False	0.0	0.00041142937349877975
chr19_15186106_G_T_b38	0.00580918	8.418697944667139	6.059123195581797	0	0	1	0	0	0	0	1	0	0	0	1	0	1	20.0	0.002	0.7217089857001556	0.0	-1.6927853206531722	0.0	True	False	True	False	False	False	0.0	0.0004114280441502897
chr19_15186106_G_T_b38	0.00580918	8.418697944667139	6.059123195581797	0	0	1	0	0	0	0	1	0	0	0	1	0	1	20.0	0.002	0.7217089857001556	0.0	-1.6927853206531722	0.0	True	False	True	False	False	False	0.0	0.0004114280441502897
chr19_15186106_G_T_b38	0.00580918	8.418697944667139	6.059123195581797	0	0	1	0	0	0	0	1	0	0	0	1	0	1	20.0	0.002	0.7217089857001556	0.0	-1.6927853206531722	0.0	True	False	True	False	False	False	0.0	0.0004114280441502897
chr19_15186106_G_T_b38	0.00580918	8.418697944667139	6.059123195581797	0	0	1	0	0	0	0	1	0	0	0	1	0	1	20.0	0.002	0.7217089857001556	0.0	-1.6927853206531722	0.0	True	False	True	False	False	False	0.0	0.0004114280441502897
chr6_87239005_C_G_b38	0.012293	8.435332164935916	8.405143687607614	0	0	0	0	0	0	0	0	0	0	0	0	0	1	40.0	0.302	5.408537369857442	2.1368292108589504	-4.296800647294475	0.0	True	False	True	False	False	False	0.0	0.0004114237930927356
chr12_116932277_A_G_b38	0.00240853	8.355850041007475	8.33110454805304	0	0	0	1	1	0	0	0	0	0	0	1	0	1	30.0	0.131	3.100457412762286	2.716196259125596	-0.0433207857733108	0.0193060768450053	True	False	True	False	False	False	0.0	0.0004114194614601844
chr1_241870961_A_G_b38	0.0125974	8.326516830239528	6.976348070447749	0	0	0	0	1	0	0	0	0	0	0	1	0	1	30.0	0.0	5.320099625116115	6.134143773630727	5.301795357493795	0.0	True	False	True	False	False	False	0.0	0.00041140969715510687
chr14_54740960_G_T_b38	0.00193156	8.20903626577507	8.20903626577507	0	0	0	0	0	1	0	0	1	0	0	0	0	1	30.0	0.001	-13.048493344017698	5.55718662298843	-0.4655308052799896	0.8461502029576522	True	False	True	False	False	False		0.00041140914183608845
chr14_54740960_G_T_b38	0.0394695	8.20903626577507	8.20903626577507	0	0	0	0	0	1	0	0	1	0	0	0	0	1	30.0	0.001	-13.048493344017698	5.55718662298843	-0.4655308052799896	0.8461502029576522	True	False	True	False	False	False		0.00041140914183608845
chr10_133553252_T_C_b38	0.00144613	8.448271745949816	7.25063551189868	0	0	0	0	0	0	0	0	0	0	1	0	0	0	20.0	0.001	-8.841222386240077	2.07993124144088	4.208129738698467	1.2128806501583114	True	False	True	False	False	False	0.0	0.0004113880948032109
chr10_133553252_T_C_b38	0.00144613	8.448271745949816	7.25063551189868	0	0	0	0	0	0	0	0	0	0	1	0	0	0	20.0	0.001	-8.841222386240077	2.07993124144088	4.208129738698467	1.2128806501583114	True	False	True	False	False	False	0.0	0.0004113880948032109
chr10_133553252_T_C_b38	0.00144613	8.448271745949816	7.25063551189868	0	0	0	0	0	0	0	0	0	0	1	0	0	0	20.0	0.001	-8.841222386240077	2.07993124144088	4.208129738698467	1.2128806501583114	True	False	True	False	False	False	0.0	0.0004113880948032109
chr10_133553252_T_C_b38	0.00144613	8.448271745949816	7.25063551189868	0	0	0	0	0	0	0	0	0	0	1	0	0	0	20.0	0.001	-8.841222386240077	2.07993124144088	4.208129738698467	1.2128806501583114	True	False	True	False	False	False	0.0	0.0004113880948032109
chr10_133553252_T_C_b38	0.00144613	8.448271745949816	7.25063551189868	0	0	0	0	0	0	0	0	0	0	1	0	0	0	20.0	0.001	-8.841222386240077	2.07993124144088	4.208129738698467	1.2128806501583114	True	False	True	False	False	False	0.0	0.0004113880948032109
chr10_133553252_T_C_b38	0.00144613	8.448271745949816	7.25063551189868	0	0	0	0	0	0	0	0	0	0	1	0	0	0	20.0	0.001	-8.841222386240077	2.07993124144088	4.208129738698467	1.2128806501583114	True	False	True	False	False	False	0.0	0.0004113880948032109
chr10_133553252_T_C_b38	0.00144613	8.448271745949816	7.25063551189868	0	0	0	0	0	0	0	0	0	0	1	0	0	0	20.0	0.001	-8.841222386240077	2.07993124144088	4.208129738698467	1.2128806501583114	True	False	True	False	False	False	0.0	0.0004113880948032109
chr4_176133665_G_A_b38	0.00176669	8.280711075662847	7.274479558773871	0	0	0	0	0	0	0	0	0	0	0	0	0	0	40.0	0.0	-6.85021479323201	0.555391028337243	1.92039677928107	0.31191822465467567	True	False	True	False	False	False	0.0	0.00041137948727780146
chr9_27024179_A_G_b38	0.00108344	8.502282578680484	8.44009614103127	0	0	1	0	0	0	0	0	0	0	0	0	0	1	40.0	0.076	-5.182326885170834	4.29777448773326	5.74685816090075	0.0477369697062926	True	False	True	False	False	False	0.0	0.0004113790582393301
chr9_27024179_A_G_b38	0.00108344	8.502282578680484	8.44009614103127	0	0	1	0	0	0	0	0	0	0	0	0	0	1	40.0	0.076	-5.182326885170834	4.29777448773326	5.74685816090075	0.0477369697062926	True	False	True	False	False	False	0.0	0.0004113790582393301
chr9_27024179_A_G_b38	0.00106399	8.502282578680484	8.44009614103127	0	0	1	0	0	0	0	0	0	0	0	0	0	1	40.0	0.076	-5.182326885170834	4.29777448773326	5.74685816090075	0.0477369697062926	True	False	True	False	False	False	0.0	0.0004113790582393301
chr9_27024179_A_G_b38	0.00106399	8.502282578680484	8.44009614103127	0	0	1	0	0	0	0	0	0	0	0	0	0	1	40.0	0.076	-5.182326885170834	4.29777448773326	5.74685816090075	0.0477369697062926	True	False	True	False	False	False	0.0	0.0004113790582393301
chr9_27024179_A_G_b38	0.00108344	8.502282578680484	8.44009614103127	0	0	1	0	0	0	0	0	0	0	0	0	0	1	40.0	0.076	-5.182326885170834	4.29777448773326	5.74685816090075	0.0477369697062926	True	False	True	False	False	False	0.0	0.0004113790582393301
chr9_27024179_A_G_b38	0.00106399	8.502282578680484	8.44009614103127	0	0	1	0	0	0	0	0	0	0	0	0	0	1	40.0	0.076	-5.182326885170834	4.29777448773326	5.74685816090075	0.0477369697062926	True	False	True	False	False	False	0.0	0.0004113790582393301
chr14_94252978_C_T_b38	0.00114156	8.196161139282902	6.9874902470009905	0	0	1	0	0	0	0	0	0	0	0	0	0	0	30.0	0.001	-4.51761659138851	0.0	-2.645789304088673	0.0	True	False	True	False	False	False	0.0	0.0004113742878129001
chr14_94252978_C_T_b38	0.00114156	8.196161139282902	6.9874902470009905	0	0	1	0	0	0	0	0	0	0	0	0	0	0	30.0	0.001	-4.51761659138851	0.0	-2.645789304088673	0.0	True	False	True	False	False	False	0.0	0.0004113742878129001
chr4_56446221_T_C_b38	0.00176852	8.424858580213442	4.912654885736052	0	0	0	0	0	0	0	0	0	0	0	0	0	1	40.0	0.047	-3.905379933491907	2.5679319124926714	8.189021947357574	0.0	True	False	True	False	False	False	0.0	0.0004113609016767318
chr4_56446221_T_C_b38	0.00176852	8.424858580213442	4.912654885736052	0	0	0	0	0	0	0	0	0	0	0	0	0	1	40.0	0.047	-3.905379933491907	2.5679319124926714	8.189021947357574	0.0	True	False	True	False	False	False	0.0	0.0004113609016767318
chr3_43595223_A_C_b38	0.00173424	8.144388865547622	8.104401307921613	0	0	1	0	0	0	0	0	0	0	0	0	0	1	20.0	0.0	-7.600020088923973	3.709526156000367	4.174776427412901	4.152058512515573	True	False	True	False	False	False	0.0	0.0004113577037964119
chr3_43595223_A_C_b38	0.00108236	8.144388865547622	8.104401307921613	0	0	1	0	0	0	0	0	0	0	0	0	0	1	20.0	0.0	-7.600020088923973	3.709526156000367	4.174776427412901	4.152058512515573	True	False	True	False	False	False	0.0	0.0004113577037964119
chr9_33058237_C_T_b38	0.00201295	8.279189777195004	6.261491684321042	0	0	0	1	0	0	0	0	0	0	0	0	0	1	20.0	0.005	-6.134224987108805	0.0	8.721068300050014	1.2475757406828407	True	False	True	False	False	False	0.0	0.00041134534921540656
chr9_33058237_C_T_b38	0.00201295	8.279189777195004	6.261491684321042	0	0	0	1	0	0	0	0	0	0	0	0	0	1	20.0	0.005	-6.134224987108805	0.0	8.721068300050014	1.2475757406828407	True	False	True	False	False	False	0.0	0.00041134534921540656
chr9_33058237_C_T_b38	0.00201295	8.279189777195004	6.261491684321042	0	0	0	1	0	0	0	0	0	0	0	0	0	1	20.0	0.005	-6.134224987108805	0.0	8.721068300050014	1.2475757406828407	True	False	True	False	False	False	0.0	0.00041134534921540656
chr9_33058237_C_T_b38	0.00201295	8.279189777195004	6.261491684321042	0	0	0	1	0	0	0	0	0	0	0	0	0	1	20.0	0.005	-6.134224987108805	0.0	8.721068300050014	1.2475757406828407	True	False	True	False	False	False	0.0	0.00041134534921540656
chr2_162050264_A_T_b38	0.00250073	8.116715624819111	7.92443418488756	0	0	0	0	0	0	0	0	0	0	0	1	0	1	20.0	0.0	2.238647014783269	1.4166314914075429	2.857434770587432	0.0	True	False	True	False	False	False	0.0	0.00041134409629780085
chr2_162050264_A_T_b38	0.00327184	8.116715624819111	7.92443418488756	0	0	0	0	0	0	0	0	0	0	0	1	0	1	20.0	0.0	2.238647014783269	1.4166314914075429	2.857434770587432	0.0	True	False	True	False	False	False	0.0	0.00041134409629780085
chr2_162050264_A_T_b38	0.00250073	8.116715624819111	7.92443418488756	0	0	0	0	0	0	0	0	0	0	0	1	0	1	20.0	0.0	2.238647014783269	1.4166314914075429	2.857434770587432	0.0	True	False	True	False	False	False	0.0	0.00041134409629780085
chr2_162050264_A_T_b38	0.00250073	8.116715624819111	7.92443418488756	0	0	0	0	0	0	0	0	0	0	0	1	0	1	20.0	0.0	2.238647014783269	1.4166314914075429	2.857434770587432	0.0	True	False	True	False	False	False	0.0	0.00041134409629780085
chr2_162050264_A_T_b38	0.00200278	8.116715624819111	7.92443418488756	0	0	0	0	0	0	0	0	0	0	0	1	0	1	20.0	0.0	2.238647014783269	1.4166314914075429	2.857434770587432	0.0	True	False	True	False	False	False	0.0	0.00041134409629780085
chr2_162050264_A_T_b38	0.00200278	8.116715624819111	7.92443418488756	0	0	0	0	0	0	0	0	0	0	0	1	0	1	20.0	0.0	2.238647014783269	1.4166314914075429	2.857434770587432	0.0	True	False	True	False	False	False	0.0	0.00041134409629780085
chr2_162050264_A_T_b38	0.00200278	8.116715624819111	7.92443418488756	0	0	0	0	0	0	0	0	0	0	0	1	0	1	20.0	0.0	2.238647014783269	1.4166314914075429	2.857434770587432	0.0	True	False	True	False	False	False	0.0	0.00041134409629780085
chr2_162050264_A_T_b38	0.00327184	8.116715624819111	7.92443418488756	0	0	0	0	0	0	0	0	0	0	0	1	0	1	20.0	0.0	2.238647014783269	1.4166314914075429	2.857434770587432	0.0	True	False	True	False	False	False	0.0	0.00041134409629780085
chr2_162050264_A_T_b38	0.00200278	8.116715624819111	7.92443418488756	0	0	0	0	0	0	0	0	0	0	0	1	0	1	20.0	0.0	2.238647014783269	1.4166314914075429	2.857434770587432	0.0	True	False	True	False	False	False	0.0	0.00041134409629780085
chr2_162050264_A_T_b38	0.00327184	8.116715624819111	7.92443418488756	0	0	0	0	0	0	0	0	0	0	0	1	0	1	20.0	0.0	2.238647014783269	1.4166314914075429	2.857434770587432	0.0	True	False	True	False	False	False	0.0	0.00041134409629780085
chr2_162050264_A_T_b38	0.00200278	8.116715624819111	7.92443418488756	0	0	0	0	0	0	0	0	0	0	0	1	0	1	20.0	0.0	2.238647014783269	1.4166314914075429	2.857434770587432	0.0	True	False	True	False	False	False	0.0	0.00041134409629780085
chr2_162050264_A_T_b38	0.00250073	8.116715624819111	7.92443418488756	0	0	0	0	0	0	0	0	0	0	0	1	0	1	20.0	0.0	2.238647014783269	1.4166314914075429	2.857434770587432	0.0	True	False	True	False	False	False	0.0	0.00041134409629780085
chr2_162050264_A_T_b38	0.00327184	8.116715624819111	7.92443418488756	0	0	0	0	0	0	0	0	0	0	0	1	0	1	20.0	0.0	2.238647014783269	1.4166314914075429	2.857434770587432	0.0	True	False	True	False	False	False	0.0	0.00041134409629780085
chr2_162050264_A_T_b38	0.00327184	8.116715624819111	7.92443418488756	0	0	0	0	0	0	0	0	0	0	0	1	0	1	20.0	0.0	2.238647014783269	1.4166314914075429	2.857434770587432	0.0	True	False	True	False	False	False	0.0	0.00041134409629780085
chr2_162050264_A_T_b38	0.00250073	8.116715624819111	7.92443418488756	0	0	0	0	0	0	0	0	0	0	0	1	0	1	20.0	0.0	2.238647014783269	1.4166314914075429	2.857434770587432	0.0	True	False	True	False	False	False	0.0	0.00041134409629780085
chr1_62518022_A_C_b38	0.0127107	8.423321975806166	7.074963197966044	0	0	1	0	0	1	0	0	1	0	0	0	0	1	20.0	0.05	-3.0066232334485217	0.3020540348885081	3.5127771688477907	1.200087878082826	True	False	True	False	False	False	0.0	0.00041133945176426444
chr1_62518022_A_C_b38	0.0127107	8.423321975806166	7.074963197966044	0	0	1	0	0	1	0	0	1	0	0	0	0	1	20.0	0.05	-3.0066232334485217	0.3020540348885081	3.5127771688477907	1.200087878082826	True	False	True	False	False	False	0.0	0.00041133945176426444
chr17_10544712_A_G_b38	0.00254351	8.456593569287309	6.373319789577012	0	0	1	0	0	1	0	0	1	0	0	0	0	1	40.0	0.001	-12.56739960591027	10.28371230500053	2.5329031298379263	0.9173953487914304	True	False	True	False	False	False	0.0	0.0004113388287039881
chr1_25465571_G_T_b38	0.017349	8.459987717645458	8.806873266530692	0	0	0	1	1	0	0	0	0	0	0	1	0	1	30.0	0.318	-6.162175014547993	0.0	2.666567893681055	0.0	True	False	True	False	False	False		0.0004113248377823195
chr1_25465571_G_T_b38	0.0157977	8.459987717645458	8.806873266530692	0	0	0	1	1	0	0	0	0	0	0	1	0	1	30.0	0.318	-6.162175014547993	0.0	2.666567893681055	0.0	True	False	True	False	False	False		0.0004113248377823195
chr1_25465571_G_T_b38	0.0147108	8.459987717645458	8.806873266530692	0	0	0	1	1	0	0	0	0	0	0	1	0	1	30.0	0.318	-6.162175014547993	0.0	2.666567893681055	0.0	True	False	True	False	False	False		0.0004113248377823195
chr2_98112973_C_T_b38	0.0552119	7.928045600874777	7.893198869544609	0	0	0	1	0	0	0	0	0	0	0	0	0	0	20.0	0.002	-6.163091896700104	11.704335386767474	5.670851153002388	0.0	True	False	True	False	False	False	0.0	0.0004113221211894236
chr6_33084251_C_T_b38	0.00785619	8.183118079394745	5.480638923341991	0	0	1	0	0	0	0	0	0	0	0	0	0	1	20.0	0.001	-6.540921484119047	0.0	0.5456576119973207	0.0	True	False	True	False	False	False	0.0	0.0004113184703709203
chr6_33084251_C_T_b38	0.00785619	8.183118079394745	5.480638923341991	0	0	1	0	0	0	0	0	0	0	0	0	0	1	20.0	0.001	-6.540921484119047	0.0	0.5456576119973207	0.0	True	False	True	False	False	False	0.0	0.0004113184703709203
chr6_33084251_C_T_b38	0.00785619	8.183118079394745	5.480638923341991	0	0	1	0	0	0	0	0	0	0	0	0	0	1	20.0	0.001	-6.540921484119047	0.0	0.5456576119973207	0.0	True	False	True	False	False	False	0.0	0.0004113184703709203
chr6_33084251_C_T_b38	0.00785619	8.183118079394745	5.480638923341991	0	0	1	0	0	0	0	0	0	0	0	0	0	1	20.0	0.001	-6.540921484119047	0.0	0.5456576119973207	0.0	True	False	True	False	False	False	0.0	0.0004113184703709203
chr3_143025141_A_G_b38	0.0390267	8.16223106548118	6.386879319362645	0	0	0	0	0	0	0	0	0	0	0	1	0	1	0.0	0.277	1.078605608202819	20.430003901921413	5.556428181332073	0.0	True	False	True	False	False	False	0.0	0.00041131557391866025
chr3_143025141_A_G_b38	0.0390267	8.16223106548118	6.386879319362645	0	0	0	0	0	0	0	0	0	0	0	1	0	1	0.0	0.277	1.078605608202819	20.430003901921413	5.556428181332073	0.0	True	False	True	False	False	False	0.0	0.00041131557391866025
chr3_143025141_A_G_b38	0.0390267	8.16223106548118	6.386879319362645	0	0	0	0	0	0	0	0	0	0	0	1	0	1	0.0	0.277	1.078605608202819	20.430003901921413	5.556428181332073	0.0	True	False	True	False	False	False	0.0	0.00041131557391866025
chr3_143025141_A_G_b38	0.0390267	8.16223106548118	6.386879319362645	0	0	0	0	0	0	0	0	0	0	0	1	0	1	0.0	0.277	1.078605608202819	20.430003901921413	5.556428181332073	0.0	True	False	True	False	False	False	0.0	0.00041131557391866025
chr7_36362563_C_G_b38	0.00638332	8.378850241794492	8.328692583545568	0	0	0	0	0	0	0	0	0	0	0	0	0	1	40.0	0.001	0.6276753672239875	0.0	5.854570912795047	0.0	True	False	True	False	False	False	0.0	0.0004113151897645359
chr18_62231496_A_C_b38	0.00287695	8.068402958569699	5.429345628954441	0	0	0	0	0	0	0	0	0	0	0	0	0	1	20.0	0.002	-1.3541720907197974	2.9426108978605	4.260433201452585	0.0	True	False	True	False	False	False	0.0	0.0004113084901476883
chr18_62231496_A_C_b38	0.00142786	8.068402958569699	5.429345628954441	0	0	0	0	0	0	0	0	0	0	0	0	0	1	20.0	0.002	-1.3541720907197974	2.9426108978605	4.260433201452585	0.0	True	False	True	False	False	False	0.0	0.0004113084901476883
chr9_5815965_G_A_b38	0.00738049	8.031710375322042	7.983098940710892	0	0	0	1	0	0	0	0	0	0	0	0	0	1	20.0	0.0	-9.580737762625407	8.28668952084217	8.807378365267887	6.3248246192356135	True	False	True	False	False	False	0.0	0.00041130218695138157
chr9_5815965_G_A_b38	0.00738049	8.031710375322042	7.983098940710892	0	0	0	1	0	0	0	0	0	0	0	0	0	1	20.0	0.0	-9.580737762625407	8.28668952084217	8.807378365267887	6.3248246192356135	True	False	True	False	False	False	0.0	0.00041130218695138157
chr9_5815965_G_A_b38	0.00106826	8.031710375322042	7.983098940710892	0	0	0	1	0	0	0	0	0	0	0	0	0	1	20.0	0.0	-9.580737762625407	8.28668952084217	8.807378365267887	6.3248246192356135	True	False	True	False	False	False	0.0	0.00041130218695138157
chr9_5815965_G_A_b38	0.00106826	8.031710375322042	7.983098940710892	0	0	0	1	0	0	0	0	0	0	0	0	0	1	20.0	0.0	-9.580737762625407	8.28668952084217	8.807378365267887	6.3248246192356135	True	False	True	False	False	False	0.0	0.00041130218695138157
chr8_68442817_G_C_b38	0.00642862	8.200837258379849	8.06211758275474	0	0	1	0	0	0	0	0	0	0	0	0	0	0	30.0	0.002	1.518853594524342	0.0	2.246123323005044	0.0	True	False	True	False	False	False	0.0	0.0004112927444965274
chr21_36276872_A_T_b38	0.00865191	8.463792414689122	5.003946305945459	0	0	1	0	0	0	0	0	0	0	0	1	0	0	40.0	0.0	-1.1391535461335969	3.85398837398544	-1.1532570045258126	7.546701428712659	True	False	True	False	False	False	0.0	0.000411292714073279
chr21_36276872_A_T_b38	0.00865191	8.463792414689122	5.003946305945459	0	0	1	0	0	0	0	0	0	0	0	1	0	0	40.0	0.0	-1.1391535461335969	3.85398837398544	-1.1532570045258126	7.546701428712659	True	False	True	False	False	False	0.0	0.000411292714073279
chr21_36276872_A_T_b38	0.00865191	8.463792414689122	5.003946305945459	0	0	1	0	0	0	0	0	0	0	0	1	0	0	40.0	0.0	-1.1391535461335969	3.85398837398544	-1.1532570045258126	7.546701428712659	True	False	True	False	False	False	0.0	0.000411292714073279
chr21_36276872_A_T_b38	0.00865191	8.463792414689122	5.003946305945459	0	0	1	0	0	0	0	0	0	0	0	1	0	0	40.0	0.0	-1.1391535461335969	3.85398837398544	-1.1532570045258126	7.546701428712659	True	False	True	False	False	False	0.0	0.000411292714073279
chr1_186347600_A_C_b38	0.00126416	8.414274137408396	4.962844630259907	0	0	0	1	0	0	0	0	0	0	0	1	0	1	30.0	0.0	1.5127258674426216	0.0	3.1857428538175725	4.365035113886883	True	False	True	False	False	False	0.0	0.00041129043722387573
chr1_186347600_A_C_b38	0.00126416	8.414274137408396	4.962844630259907	0	0	0	1	0	0	0	0	0	0	0	1	0	1	30.0	0.0	1.5127258674426216	0.0	3.1857428538175725	4.365035113886883	True	False	True	False	False	False	0.0	0.00041129043722387573
chr1_186347600_A_C_b38	0.00126416	8.414274137408396	4.962844630259907	0	0	0	1	0	0	0	0	0	0	0	1	0	1	30.0	0.0	1.5127258674426216	0.0	3.1857428538175725	4.365035113886883	True	False	True	False	False	False	0.0	0.00041129043722387573
chr12_13108180_G_A_b38	0.00121428	8.458716261657262	10.115853230678459	0	0	0	1	0	0	0	0	0	0	0	0	0	0	40.0	0.025	-10.200051568498775	0.8763114237733376	4.800948875085673	0.0	True	False	True	False	False	False	0.0	0.00041128859949859367
chr3_183806405_T_C_b38	0.00124641	8.507344855361422	6.133398042996649	0	0	0	1	0	1	0	0	1	0	0	1	0	1	20.0	0.0	-1.2118279806364345	3.8208653013836313	5.517206427826977	1.209683004472467	True	False	True	False	False	False	0.0	0.00041128849757699534
chr3_183806405_T_C_b38	0.00124641	8.507344855361422	6.133398042996649	0	0	0	1	0	1	0	0	1	0	0	1	0	1	20.0	0.0	-1.2118279806364345	3.8208653013836313	5.517206427826977	1.209683004472467	True	False	True	False	False	False	0.0	0.00041128849757699534
chr1_200851769_C_T_b38	0.0132663	8.414495793177895	6.648984550024776	0	0	0	1	0	0	0	0	0	0	0	1	0	1	30.0	0.0	-5.719536423635951	0.0	-0.3587210360400235	0.048640402446118	True	False	True	False	False	False	0.0	0.0004112878658756454
chr1_200851769_C_T_b38	0.0132663	8.414495793177895	6.648984550024776	0	0	0	1	0	0	0	0	0	0	0	1	0	1	30.0	0.0	-5.719536423635951	0.0	-0.3587210360400235	0.048640402446118	True	False	True	False	False	False	0.0	0.0004112878658756454
chr1_200851769_C_T_b38	0.0132663	8.414495793177895	6.648984550024776	0	0	0	1	0	0	0	0	0	0	0	1	0	1	30.0	0.0	-5.719536423635951	0.0	-0.3587210360400235	0.048640402446118	True	False	True	False	False	False	0.0	0.0004112878658756454
chr1_200851769_C_T_b38	0.0132663	8.414495793177895	6.648984550024776	0	0	0	1	0	0	0	0	0	0	0	1	0	1	30.0	0.0	-5.719536423635951	0.0	-0.3587210360400235	0.048640402446118	True	False	True	False	False	False	0.0	0.0004112878658756454
chr4_67634006_C_A_b38	0.00180013	8.504310565585223	5.4638318050256105	0	0	0	0	0	0	0	0	0	0	0	1	0	1	40.0	0.001	4.545705321069048	0.0	-1.6754301105236706	0.0	True	False	True	False	False	False	0.0	0.00041128446578348946
chr4_67634006_C_A_b38	0.00188681	8.504310565585223	5.4638318050256105	0	0	0	0	0	0	0	0	0	0	0	1	0	1	40.0	0.001	4.545705321069048	0.0	-1.6754301105236706	0.0	True	False	True	False	False	False	0.0	0.00041128446578348946
chr9_98239889_G_A_b38	0.00550981	8.289037098278483	8.31996102188653	0	0	1	0	0	0	0	0	0	0	0	1	0	0	30.0	0.0	-5.935160809687633	1.2381483747112272	1.571773933500168	0.0	True	False	True	False	False	False	0.0	0.0004112787771893658
chr9_98239889_G_A_b38	0.00550981	8.289037098278483	8.31996102188653	0	0	1	0	0	0	0	0	0	0	0	1	0	0	30.0	0.0	-5.935160809687633	1.2381483747112272	1.571773933500168	0.0	True	False	True	False	False	False	0.0	0.0004112787771893658
chr9_98239889_G_A_b38	0.00550981	8.289037098278483	8.31996102188653	0	0	1	0	0	0	0	0	0	0	0	1	0	0	30.0	0.0	-5.935160809687633	1.2381483747112272	1.571773933500168	0.0	True	False	True	False	False	False	0.0	0.0004112787771893658
chr4_121935685_G_A_b38	0.00370192	8.13593277200489	7.709308333385869	0	0	1	0	0	0	0	0	0	0	0	0	0	0	20.0	0.001	-15.358930927636658	0.0	-0.0333430530768268	0.0	True	False	True	False	False	False	0.0	0.00041127791212852244
chr3_193431320_A_T_b38	0.00743588	8.39502555744203	7.83399634170946	0	0	1	0	0	0	0	0	0	0	0	0	0	0	30.0	0.001	-22.215084862466423	0.0578994166893203	6.474689504998963	0.5976763125773843	True	False	True	False	False	False	0.0	0.0004112735778748646
chr3_193431320_A_T_b38	0.0207156	8.39502555744203	7.83399634170946	0	0	1	0	0	0	0	0	0	0	0	0	0	0	30.0	0.001	-22.215084862466423	0.0578994166893203	6.474689504998963	0.5976763125773843	True	False	True	False	False	False	0.0	0.0004112735778748646
chr3_193431320_A_T_b38	0.00743588	8.39502555744203	7.83399634170946	0	0	1	0	0	0	0	0	0	0	0	0	0	0	30.0	0.001	-22.215084862466423	0.0578994166893203	6.474689504998963	0.5976763125773843	True	False	True	False	False	False	0.0	0.0004112735778748646
chr3_193431320_A_T_b38	0.0207156	8.39502555744203	7.83399634170946	0	0	1	0	0	0	0	0	0	0	0	0	0	0	30.0	0.001	-22.215084862466423	0.0578994166893203	6.474689504998963	0.5976763125773843	True	False	True	False	False	False	0.0	0.0004112735778748646
chr3_193431320_A_T_b38	0.0207156	8.39502555744203	7.83399634170946	0	0	1	0	0	0	0	0	0	0	0	0	0	0	30.0	0.001	-22.215084862466423	0.0578994166893203	6.474689504998963	0.5976763125773843	True	False	True	False	False	False	0.0	0.0004112735778748646
chr3_193431320_A_T_b38	0.00743588	8.39502555744203	7.83399634170946	0	0	1	0	0	0	0	0	0	0	0	0	0	0	30.0	0.001	-22.215084862466423	0.0578994166893203	6.474689504998963	0.5976763125773843	True	False	True	False	False	False	0.0	0.0004112735778748646
chr6_89785221_T_C_b38	0.0284639	8.248790733696413	4.564348191467836	0	0	0	0	0	0	0	0	0	0	0	1	0	1	30.0	0.002	3.45982775399986	1.6396049445233618	-0.7021099049987072	0.4552536503838167	True	False	True	False	False	False	0.0	0.0004112589205241206
chr12_50092195_A_T_b38	0.00102784	8.209308411646937	7.381501894506707	0	0	0	0	0	0	0	0	0	0	0	1	0	1	30.0	0.0	9.624801070931948	0.0	3.2987863308414447	1.290046940354415	True	False	True	False	False	False	0.0	0.00041125381226429525
chr12_50092195_A_T_b38	0.0437482	8.209308411646937	7.381501894506707	0	0	0	0	0	0	0	0	0	0	0	1	0	1	30.0	0.0	9.624801070931948	0.0	3.2987863308414447	1.290046940354415	True	False	True	False	False	False	0.0	0.00041125381226429525
chr12_50092195_A_T_b38	0.0437482	8.209308411646937	7.381501894506707	0	0	0	0	0	0	0	0	0	0	0	1	0	1	30.0	0.0	9.624801070931948	0.0	3.2987863308414447	1.290046940354415	True	False	True	False	False	False	0.0	0.00041125381226429525
chr12_50092195_A_T_b38	0.00102784	8.209308411646937	7.381501894506707	0	0	0	0	0	0	0	0	0	0	0	1	0	1	30.0	0.0	9.624801070931948	0.0	3.2987863308414447	1.290046940354415	True	False	True	False	False	False	0.0	0.00041125381226429525
chr12_50092195_A_T_b38	0.00102784	8.209308411646937	7.381501894506707	0	0	0	0	0	0	0	0	0	0	0	1	0	1	30.0	0.0	9.624801070931948	0.0	3.2987863308414447	1.290046940354415	True	False	True	False	False	False	0.0	0.00041125381226429525
chr12_50092195_A_T_b38	0.0437482	8.209308411646937	7.381501894506707	0	0	0	0	0	0	0	0	0	0	0	1	0	1	30.0	0.0	9.624801070931948	0.0	3.2987863308414447	1.290046940354415	True	False	True	False	False	False	0.0	0.00041125381226429525
chr10_95852244_A_C_b38	0.00123498	8.476162841858246	8.420462002456466	0	0	1	0	0	0	0	0	0	0	0	0	0	1	40.0	0.042	2.742849955269064	0.0	2.7503097733083166	1.2503523680834974	True	False	True	False	False	False	0.0	0.00041124779040768424
chr10_95852244_A_C_b38	0.00123498	8.476162841858246	8.420462002456466	0	0	1	0	0	0	0	0	0	0	0	0	0	1	40.0	0.042	2.742849955269064	0.0	2.7503097733083166	1.2503523680834974	True	False	True	False	False	False	0.0	0.00041124779040768424
chr10_95852244_A_C_b38	0.0028838	8.476162841858246	8.420462002456466	0	0	1	0	0	0	0	0	0	0	0	0	0	1	40.0	0.042	2.742849955269064	0.0	2.7503097733083166	1.2503523680834974	True	False	True	False	False	False	0.0	0.00041124779040768424
chr10_95852244_A_C_b38	0.0028838	8.476162841858246	8.420462002456466	0	0	1	0	0	0	0	0	0	0	0	0	0	1	40.0	0.042	2.742849955269064	0.0	2.7503097733083166	1.2503523680834974	True	False	True	False	False	False	0.0	0.00041124779040768424
chr19_3281588_G_A_b38	0.0011667	8.39795910349254	5.497168225293202	0	0	0	0	0	0	0	0	0	0	0	1	0	0	40.0	0.0	-8.196540760380191	0.0	5.119431941251655	0.33689366375519114	True	False	True	False	False	False	0.0	0.00041123110885747525
chr19_3281588_G_A_b38	0.0011667	8.39795910349254	5.497168225293202	0	0	0	0	0	0	0	0	0	0	0	1	0	0	40.0	0.0	-8.196540760380191	0.0	5.119431941251655	0.33689366375519114	True	False	True	False	False	False	0.0	0.00041123110885747525
chr7_65963046_T_C_b38	0.00966883	8.48920515487607	7.003065458786462	0	0	0	0	0	1	0	0	1	0	0	1	0	1	40.0	0.027	-11.224702856261976	4.609631121798481	-2.5079387566704128	0.0	True	False	True	False	False	False	0.0	0.0004112247990174944
chr7_65963046_T_C_b38	0.00826837	8.48920515487607	7.003065458786462	0	0	0	0	0	1	0	0	1	0	0	1	0	1	40.0	0.027	-11.224702856261976	4.609631121798481	-2.5079387566704128	0.0	True	False	True	False	False	False	0.0	0.0004112247990174944
chr7_65963046_T_C_b38	0.00826837	8.48920515487607	7.003065458786462	0	0	0	0	0	1	0	0	1	0	0	1	0	1	40.0	0.027	-11.224702856261976	4.609631121798481	-2.5079387566704128	0.0	True	False	True	False	False	False	0.0	0.0004112247990174944
chr7_65963046_T_C_b38	0.00966883	8.48920515487607	7.003065458786462	0	0	0	0	0	1	0	0	1	0	0	1	0	1	40.0	0.027	-11.224702856261976	4.609631121798481	-2.5079387566704128	0.0	True	False	True	False	False	False	0.0	0.0004112247990174944
chr7_65963046_T_C_b38	0.00966883	8.48920515487607	7.003065458786462	0	0	0	0	0	1	0	0	1	0	0	1	0	1	40.0	0.027	-11.224702856261976	4.609631121798481	-2.5079387566704128	0.0	True	False	True	False	False	False	0.0	0.0004112247990174944
chr7_65963046_T_C_b38	0.00826837	8.48920515487607	7.003065458786462	0	0	0	0	0	1	0	0	1	0	0	1	0	1	40.0	0.027	-11.224702856261976	4.609631121798481	-2.5079387566704128	0.0	True	False	True	False	False	False	0.0	0.0004112247990174944
chr7_65963046_T_C_b38	0.00826837	8.48920515487607	7.003065458786462	0	0	0	0	0	1	0	0	1	0	0	1	0	1	40.0	0.027	-11.224702856261976	4.609631121798481	-2.5079387566704128	0.0	True	False	True	False	False	False	0.0	0.0004112247990174944
chr7_65963046_T_C_b38	0.00966883	8.48920515487607	7.003065458786462	0	0	0	0	0	1	0	0	1	0	0	1	0	1	40.0	0.027	-11.224702856261976	4.609631121798481	-2.5079387566704128	0.0	True	False	True	False	False	False	0.0	0.0004112247990174944
chr7_65963046_T_C_b38	0.00966883	8.48920515487607	7.003065458786462	0	0	0	0	0	1	0	0	1	0	0	1	0	1	40.0	0.027	-11.224702856261976	4.609631121798481	-2.5079387566704128	0.0	True	False	True	False	False	False	0.0	0.0004112247990174944
chr7_65963046_T_C_b38	0.00826837	8.48920515487607	7.003065458786462	0	0	0	0	0	1	0	0	1	0	0	1	0	1	40.0	0.027	-11.224702856261976	4.609631121798481	-2.5079387566704128	0.0	True	False	True	False	False	False	0.0	0.0004112247990174944
chr10_74143904_T_C_b38	0.00342165	8.51197962436335	8.51197962436335	0	0	0	0	0	0	0	0	0	0	0	0	0	1	50.0	0.001	-4.190032028601499	0.0	-0.3343289974871695	0.0	True	False	True	False	False	False		0.0004112237491942235
chr19_4220628_C_T_b38	0.00341173	8.376781037699493	6.769641976852503	0	0	0	1	0	0	0	0	0	0	0	0	0	0	40.0	0.003	-0.3682150848023481	0.0	0.5548696822155037	0.0	True	False	True	False	False	False	0.0	0.00041122190893472374
chr19_4220628_C_T_b38	0.00257202	8.376781037699493	6.769641976852503	0	0	0	1	0	0	0	0	0	0	0	0	0	0	40.0	0.003	-0.3682150848023481	0.0	0.5548696822155037	0.0	True	False	True	False	False	False	0.0	0.00041122190893472374
chr19_4220628_C_T_b38	0.00257202	8.376781037699493	6.769641976852503	0	0	0	1	0	0	0	0	0	0	0	0	0	0	40.0	0.003	-0.3682150848023481	0.0	0.5548696822155037	0.0	True	False	True	False	False	False	0.0	0.00041122190893472374
chr19_4220628_C_T_b38	0.00341173	8.376781037699493	6.769641976852503	0	0	0	1	0	0	0	0	0	0	0	0	0	0	40.0	0.003	-0.3682150848023481	0.0	0.5548696822155037	0.0	True	False	True	False	False	False	0.0	0.00041122190893472374
chr19_4220628_C_T_b38	0.00341173	8.376781037699493	6.769641976852503	0	0	0	1	0	0	0	0	0	0	0	0	0	0	40.0	0.003	-0.3682150848023481	0.0	0.5548696822155037	0.0	True	False	True	False	False	False	0.0	0.00041122190893472374
chr19_4220628_C_T_b38	0.00257202	8.376781037699493	6.769641976852503	0	0	0	1	0	0	0	0	0	0	0	0	0	0	40.0	0.003	-0.3682150848023481	0.0	0.5548696822155037	0.0	True	False	True	False	False	False	0.0	0.00041122190893472374
chr19_4220628_C_T_b38	0.00257202	8.376781037699493	6.769641976852503	0	0	0	1	0	0	0	0	0	0	0	0	0	0	40.0	0.003	-0.3682150848023481	0.0	0.5548696822155037	0.0	True	False	True	False	False	False	0.0	0.00041122190893472374
chr19_4220628_C_T_b38	0.00341173	8.376781037699493	6.769641976852503	0	0	0	1	0	0	0	0	0	0	0	0	0	0	40.0	0.003	-0.3682150848023481	0.0	0.5548696822155037	0.0	True	False	True	False	False	False	0.0	0.00041122190893472374
chr12_100054394_T_G_b38	0.00152284	7.91644286012226	7.83241092718792	0	0	1	0	0	0	0	0	0	0	0	0	0	1	20.0	0.67	-10.49082366977159	14.132704783790151	-2.8409586587142	0.2843747445603384	True	False	True	False	False	False	0.0	0.0004112126759338136
chr4_186595371_G_A_b38	0.00468877	8.515191188745565	5.762051382780177	0	0	1	0	0	0	0	0	0	0	0	0	0	1	40.0	0.0	-3.469767044674758	0.0	4.762143999858324	0.0	True	False	True	False	False	False	0.0	0.00041119684935434766
chr4_186595371_G_A_b38	0.00468877	8.515191188745565	5.762051382780177	0	0	1	0	0	0	0	0	0	0	0	0	0	1	40.0	0.0	-3.469767044674758	0.0	4.762143999858324	0.0	True	False	True	False	False	False	0.0	0.00041119684935434766
chr4_186595371_G_A_b38	0.00468877	8.515191188745565	5.762051382780177	0	0	1	0	0	0	0	0	0	0	0	0	0	1	40.0	0.0	-3.469767044674758	0.0	4.762143999858324	0.0	True	False	True	False	False	False	0.0	0.00041119684935434766
chr4_186595371_G_A_b38	0.00468877	8.515191188745565	5.762051382780177	0	0	1	0	0	0	0	0	0	0	0	0	0	1	40.0	0.0	-3.469767044674758	0.0	4.762143999858324	0.0	True	False	True	False	False	False	0.0	0.00041119684935434766
chr4_186595371_G_A_b38	0.00468877	8.515191188745565	5.762051382780177	0	0	1	0	0	0	0	0	0	0	0	0	0	1	40.0	0.0	-3.469767044674758	0.0	4.762143999858324	0.0	True	False	True	False	False	False	0.0	0.00041119684935434766
chr6_152372381_G_A_b38	0.0133751	7.976251943745623	6.486160788944089	0	0	0	0	0	0	0	0	0	0	0	0	0	0	20.0	0.0	-4.517208754441959	0.8455731036163936	4.28102318344196	0.9105802927232389	True	False	True	False	False	False	0.0	0.0004111941536898585
chr6_152372381_G_A_b38	0.00274277	7.976251943745623	6.486160788944089	0	0	0	0	0	0	0	0	0	0	0	0	0	0	20.0	0.0	-4.517208754441959	0.8455731036163936	4.28102318344196	0.9105802927232389	True	False	True	False	False	False	0.0	0.0004111941536898585
chr14_91802543_T_C_b38	0.00214832	8.46779284112111	4.812184355372417	0	0	1	0	0	0	0	0	0	0	0	0	0	1	40.0	0.063	0.4559523367109572	0.0	-1.1734368255391416	1.5310777524726404	True	False	True	False	False	False	0.0	0.0004111678284080712
chr14_91802543_T_C_b38	0.00214832	8.46779284112111	4.812184355372417	0	0	1	0	0	0	0	0	0	0	0	0	0	1	40.0	0.063	0.4559523367109572	0.0	-1.1734368255391416	1.5310777524726404	True	False	True	False	False	False	0.0	0.0004111678284080712
chr14_91802543_T_C_b38	0.00117648	8.46779284112111	4.812184355372417	0	0	1	0	0	0	0	0	0	0	0	0	0	1	40.0	0.063	0.4559523367109572	0.0	-1.1734368255391416	1.5310777524726404	True	False	True	False	False	False	0.0	0.0004111678284080712
chr14_91802543_T_C_b38	0.00117648	8.46779284112111	4.812184355372417	0	0	1	0	0	0	0	0	0	0	0	0	0	1	40.0	0.063	0.4559523367109572	0.0	-1.1734368255391416	1.5310777524726404	True	False	True	False	False	False	0.0	0.0004111678284080712
chr20_59889667_G_A_b38	0.00134832	8.27563105457801	7.750614732770409	0	0	1	0	0	0	0	0	0	0	0	0	0	0	40.0	0.0	-7.530683933560108	6.269318618129799	3.4126097488433302	0.16815397241940389	True	False	True	False	False	False	0.0	0.00041116730875007443
chr8_17275536_G_A_b38	0.0725056	8.498621805830801	6.361302477572996	0	0	1	0	0	0	0	0	0	0	0	1	0	1	40.0	0.0	-1.123220724074807	0.0	-2.766869541091061	0.1470831406784332	True	False	True	False	False	False	0.0	0.0004111557348161634
chr6_17955521_A_G_b38	0.0280074	8.317033476492403	8.317033476492403	0	0	1	0	0	0	0	0	0	0	0	1	0	1	20.0	0.0	-14.484629384882895	0.0	2.0299051391303493	0.0	True	False	True	False	False	False		0.000411151182389788
chr17_68887578_A_G_b38	0.00237063	8.085794701281568	4.290459441148391	0	0	0	1	0	0	0	0	0	0	0	0	0	0	20.0	0.0	3.150084449593934	0.7354199490511402	3.923416505257123	0.5973669037021025	True	False	True	False	False	False	0.0	0.0004111459143273415
chr17_68887578_A_G_b38	0.00102504	8.085794701281568	4.290459441148391	0	0	0	1	0	0	0	0	0	0	0	0	0	0	20.0	0.0	3.150084449593934	0.7354199490511402	3.923416505257123	0.5973669037021025	True	False	True	False	False	False	0.0	0.0004111459143273415
chr17_68887578_A_G_b38	0.00237063	8.085794701281568	4.290459441148391	0	0	0	1	0	0	0	0	0	0	0	0	0	0	20.0	0.0	3.150084449593934	0.7354199490511402	3.923416505257123	0.5973669037021025	True	False	True	False	False	False	0.0	0.0004111459143273415
chr17_68887578_A_G_b38	0.00102504	8.085794701281568	4.290459441148391	0	0	0	1	0	0	0	0	0	0	0	0	0	0	20.0	0.0	3.150084449593934	0.7354199490511402	3.923416505257123	0.5973669037021025	True	False	True	False	False	False	0.0	0.0004111459143273415
chr17_68887578_A_G_b38	0.00102504	8.085794701281568	4.290459441148391	0	0	0	1	0	0	0	0	0	0	0	0	0	0	20.0	0.0	3.150084449593934	0.7354199490511402	3.923416505257123	0.5973669037021025	True	False	True	False	False	False	0.0	0.0004111459143273415
chr17_68887578_A_G_b38	0.00102504	8.085794701281568	4.290459441148391	0	0	0	1	0	0	0	0	0	0	0	0	0	0	20.0	0.0	3.150084449593934	0.7354199490511402	3.923416505257123	0.5973669037021025	True	False	True	False	False	False	0.0	0.0004111459143273415
chr17_68887578_A_G_b38	0.00237063	8.085794701281568	4.290459441148391	0	0	0	1	0	0	0	0	0	0	0	0	0	0	20.0	0.0	3.150084449593934	0.7354199490511402	3.923416505257123	0.5973669037021025	True	False	True	False	False	False	0.0	0.0004111459143273415
chr17_68887578_A_G_b38	0.00237063	8.085794701281568	4.290459441148391	0	0	0	1	0	0	0	0	0	0	0	0	0	0	20.0	0.0	3.150084449593934	0.7354199490511402	3.923416505257123	0.5973669037021025	True	False	True	False	False	False	0.0	0.0004111459143273415
chr17_68887578_A_G_b38	0.00102504	8.085794701281568	4.290459441148391	0	0	0	1	0	0	0	0	0	0	0	0	0	0	20.0	0.0	3.150084449593934	0.7354199490511402	3.923416505257123	0.5973669037021025	True	False	True	False	False	False	0.0	0.0004111459143273415
chr17_68887578_A_G_b38	0.00237063	8.085794701281568	4.290459441148391	0	0	0	1	0	0	0	0	0	0	0	0	0	0	20.0	0.0	3.150084449593934	0.7354199490511402	3.923416505257123	0.5973669037021025	True	False	True	False	False	False	0.0	0.0004111459143273415
chr7_13944108_C_A_b38	0.00161927	8.489410810403786	8.489410810403786	0	0	0	0	0	0	0	0	0	0	0	1	0	1	40.0	0.0	-0.1762175265011845	0.0	10.03252965959777	0.0	True	False	True	False	False	False	0.0	0.00041113814411894087
chr4_69491511_T_C_b38	0.00280351	8.497602541651233	7.571473648851271	0	0	1	1	0	0	0	0	0	1	0	1	0	0	20.0	0.0	-9.339652180255332	1.7837433176852109	1.6349594763943929	1.9256555304440754	True	False	True	False	False	False	0.0	0.0004111301130861967
chr12_57700052_A_G_b38	0.148289	8.360071435644025	8.210668031162976	0	0	0	0	0	0	0	0	0	0	0	0	0	1	40.0	0.0	-3.962523517244624	1.948955143794032	2.130293531527116	0.6795758342698694	True	False	True	False	False	False	0.0	0.0004111194005662667
chr12_57700052_A_G_b38	0.0664945	8.360071435644025	8.210668031162976	0	0	0	0	0	0	0	0	0	0	0	0	0	1	40.0	0.0	-3.962523517244624	1.948955143794032	2.130293531527116	0.6795758342698694	True	False	True	False	False	False	0.0	0.0004111194005662667
chr12_57700052_A_G_b38	0.0664945	8.360071435644025	8.210668031162976	0	0	0	0	0	0	0	0	0	0	0	0	0	1	40.0	0.0	-3.962523517244624	1.948955143794032	2.130293531527116	0.6795758342698694	True	False	True	False	False	False	0.0	0.0004111194005662667
chr12_57700052_A_G_b38	0.0664945	8.360071435644025	8.210668031162976	0	0	0	0	0	0	0	0	0	0	0	0	0	1	40.0	0.0	-3.962523517244624	1.948955143794032	2.130293531527116	0.6795758342698694	True	False	True	False	False	False	0.0	0.0004111194005662667
chr12_57700052_A_G_b38	0.0664945	8.360071435644025	8.210668031162976	0	0	0	0	0	0	0	0	0	0	0	0	0	1	40.0	0.0	-3.962523517244624	1.948955143794032	2.130293531527116	0.6795758342698694	True	False	True	False	False	False	0.0	0.0004111194005662667
chr12_57700052_A_G_b38	0.148289	8.360071435644025	8.210668031162976	0	0	0	0	0	0	0	0	0	0	0	0	0	1	40.0	0.0	-3.962523517244624	1.948955143794032	2.130293531527116	0.6795758342698694	True	False	True	False	False	False	0.0	0.0004111194005662667
chr12_57700052_A_G_b38	0.148289	8.360071435644025	8.210668031162976	0	0	0	0	0	0	0	0	0	0	0	0	0	1	40.0	0.0	-3.962523517244624	1.948955143794032	2.130293531527116	0.6795758342698694	True	False	True	False	False	False	0.0	0.0004111194005662667
chr12_57700052_A_G_b38	0.148289	8.360071435644025	8.210668031162976	0	0	0	0	0	0	0	0	0	0	0	0	0	1	40.0	0.0	-3.962523517244624	1.948955143794032	2.130293531527116	0.6795758342698694	True	False	True	False	False	False	0.0	0.0004111194005662667
chr12_57700052_A_G_b38	0.0252719	8.360071435644025	8.210668031162976	0	0	0	0	0	0	0	0	0	0	0	0	0	1	40.0	0.0	-3.962523517244624	1.948955143794032	2.130293531527116	0.6795758342698694	True	False	True	False	False	False	0.0	0.0004111194005662667
chr12_57700052_A_G_b38	0.0252719	8.360071435644025	8.210668031162976	0	0	0	0	0	0	0	0	0	0	0	0	0	1	40.0	0.0	-3.962523517244624	1.948955143794032	2.130293531527116	0.6795758342698694	True	False	True	False	False	False	0.0	0.0004111194005662667
chr12_57700052_A_G_b38	0.0252719	8.360071435644025	8.210668031162976	0	0	0	0	0	0	0	0	0	0	0	0	0	1	40.0	0.0	-3.962523517244624	1.948955143794032	2.130293531527116	0.6795758342698694	True	False	True	False	False	False	0.0	0.0004111194005662667
chr12_57700052_A_G_b38	0.0252719	8.360071435644025	8.210668031162976	0	0	0	0	0	0	0	0	0	0	0	0	0	1	40.0	0.0	-3.962523517244624	1.948955143794032	2.130293531527116	0.6795758342698694	True	False	True	False	False	False	0.0	0.0004111194005662667
chr12_57700052_A_G_b38	0.0164067	8.360071435644025	8.210668031162976	0	0	0	0	0	0	0	0	0	0	0	0	0	1	40.0	0.0	-3.962523517244624	1.948955143794032	2.130293531527116	0.6795758342698694	True	False	True	False	False	False	0.0	0.0004111194005662667
chr12_57700052_A_G_b38	0.0164067	8.360071435644025	8.210668031162976	0	0	0	0	0	0	0	0	0	0	0	0	0	1	40.0	0.0	-3.962523517244624	1.948955143794032	2.130293531527116	0.6795758342698694	True	False	True	False	False	False	0.0	0.0004111194005662667
chr12_57700052_A_G_b38	0.0164067	8.360071435644025	8.210668031162976	0	0	0	0	0	0	0	0	0	0	0	0	0	1	40.0	0.0	-3.962523517244624	1.948955143794032	2.130293531527116	0.6795758342698694	True	False	True	False	False	False	0.0	0.0004111194005662667
chr12_57700052_A_G_b38	0.0164067	8.360071435644025	8.210668031162976	0	0	0	0	0	0	0	0	0	0	0	0	0	1	40.0	0.0	-3.962523517244624	1.948955143794032	2.130293531527116	0.6795758342698694	True	False	True	False	False	False	0.0	0.0004111194005662667
chr1_35008587_A_G_b38	0.00220735	8.292798858200374	5.10594547390058	0	0	0	1	0	0	0	0	0	0	0	0	0	1	30.0	0.011	1.4824375926617654	0.0	-1.5126172862060727	0.0	True	False	True	False	False	False	0.0	0.0004111164454185813
chr1_35008587_A_G_b38	0.00220735	8.292798858200374	5.10594547390058	0	0	0	1	0	0	0	0	0	0	0	0	0	1	30.0	0.011	1.4824375926617654	0.0	-1.5126172862060727	0.0	True	False	True	False	False	False	0.0	0.0004111164454185813
chr1_35008587_A_G_b38	0.00220735	8.292798858200374	5.10594547390058	0	0	0	1	0	0	0	0	0	0	0	0	0	1	30.0	0.011	1.4824375926617654	0.0	-1.5126172862060727	0.0	True	False	True	False	False	False	0.0	0.0004111164454185813
chr1_35008587_A_G_b38	0.00220735	8.292798858200374	5.10594547390058	0	0	0	1	0	0	0	0	0	0	0	0	0	1	30.0	0.011	1.4824375926617654	0.0	-1.5126172862060727	0.0	True	False	True	False	False	False	0.0	0.0004111164454185813
chr1_35008587_A_G_b38	0.00220735	8.292798858200374	5.10594547390058	0	0	0	1	0	0	0	0	0	0	0	0	0	1	30.0	0.011	1.4824375926617654	0.0	-1.5126172862060727	0.0	True	False	True	False	False	False	0.0	0.0004111164454185813
chr1_35008587_A_G_b38	0.00220735	8.292798858200374	5.10594547390058	0	0	0	1	0	0	0	0	0	0	0	0	0	1	30.0	0.011	1.4824375926617654	0.0	-1.5126172862060727	0.0	True	False	True	False	False	False	0.0	0.0004111164454185813
chr18_9592738_A_G_b38	0.0083321	8.444622498581403	6.937314081223682	0	0	0	0	0	0	0	0	0	0	0	0	0	1	40.0	0.0	-8.21301800858345	0.0	6.550493448981378	0.0	True	False	True	False	False	False	0.0	0.00041110730506539896
chr18_9592738_A_G_b38	0.0083321	8.444622498581403	6.937314081223682	0	0	0	0	0	0	0	0	0	0	0	0	0	1	40.0	0.0	-8.21301800858345	0.0	6.550493448981378	0.0	True	False	True	False	False	False	0.0	0.00041110730506539896
chr18_9592738_A_G_b38	0.0083321	8.444622498581403	6.937314081223682	0	0	0	0	0	0	0	0	0	0	0	0	0	1	40.0	0.0	-8.21301800858345	0.0	6.550493448981378	0.0	True	False	True	False	False	False	0.0	0.00041110730506539896
chr18_9592738_A_G_b38	0.0083321	8.444622498581403	6.937314081223682	0	0	0	0	0	0	0	0	0	0	0	0	0	1	40.0	0.0	-8.21301800858345	0.0	6.550493448981378	0.0	True	False	True	False	False	False	0.0	0.00041110730506539896
chr1_15648319_A_G_b38	0.00433268	8.47595444339964	7.244941546337007	0	0	0	0	0	0	0	0	0	0	0	0	0	1	50.0	0.002	-7.327354534935628	3.889678470391212	2.689180712215766	1.7209420146655816	True	False	True	False	False	False	0.0	0.0004111057267053468
chr1_15648319_A_G_b38	0.00170695	8.47595444339964	7.244941546337007	0	0	0	0	0	0	0	0	0	0	0	0	0	1	50.0	0.002	-7.327354534935628	3.889678470391212	2.689180712215766	1.7209420146655816	True	False	True	False	False	False	0.0	0.0004111057267053468
chr6_154192695_A_G_b38	0.0025592	8.46821300919452	8.84980082722101	0	0	0	0	0	0	0	0	0	0	0	1	0	1	40.0	0.018	0.1508428351007504	0.0	7.081176463750552	0.47633916292862466	True	False	True	False	False	False		0.00041110094960159383
chr8_60217656_G_A_b38	0.00761734	8.445267451844648	8.51579221050061	0	0	1	0	0	0	0	0	0	0	0	0	0	1	40.0	0.0	-4.353336156377509	0.0	-3.5530928297864364	0.0	True	False	True	False	False	False	0.0	0.000411098068787863
chr8_60217656_G_A_b38	0.00761734	8.445267451844648	8.51579221050061	0	0	1	0	0	0	0	0	0	0	0	0	0	1	40.0	0.0	-4.353336156377509	0.0	-3.5530928297864364	0.0	True	False	True	False	False	False	0.0	0.000411098068787863
chr8_60217656_G_A_b38	0.00292932	8.445267451844648	8.51579221050061	0	0	1	0	0	0	0	0	0	0	0	0	0	1	40.0	0.0	-4.353336156377509	0.0	-3.5530928297864364	0.0	True	False	True	False	False	False	0.0	0.000411098068787863
chr8_60217656_G_A_b38	0.00292932	8.445267451844648	8.51579221050061	0	0	1	0	0	0	0	0	0	0	0	0	0	1	40.0	0.0	-4.353336156377509	0.0	-3.5530928297864364	0.0	True	False	True	False	False	False	0.0	0.000411098068787863
chr14_70384218_T_G_b38	0.00787438	8.386856689688234	8.355144739461839	0	0	0	1	0	0	0	0	0	0	0	0	0	1	30.0	0.004	-2.7788135172846298	0.0	5.646106348395769	1.004922421513612	True	False	True	False	False	False		0.0004110866695330387
chr6_104734769_G_T_b38	0.00120769	8.375629627094451	7.783224016336037	0	0	1	0	0	0	0	0	0	0	0	0	0	0	40.0	0.001	-6.140148945000329	3.455495844983417	5.5119447707148765	0.2918520638579878	True	False	True	False	False	False	0.0	0.0004110825315817402
chr7_37892247_T_G_b38	0.0013202	8.286773231131251	7.704811922932594	0	0	0	1	0	0	0	0	0	0	0	0	0	0	20.0	0.001	2.8407159018898747	9.277458019776368	7.837015036962363	0.0	True	False	True	False	False	False	0.0	0.00041108008591921405
chr7_37892247_T_G_b38	0.0013202	8.286773231131251	7.704811922932594	0	0	0	1	0	0	0	0	0	0	0	0	0	0	20.0	0.001	2.8407159018898747	9.277458019776368	7.837015036962363	0.0	True	False	True	False	False	False	0.0	0.00041108008591921405
chr7_37892247_T_G_b38	0.00812032	8.286773231131251	7.704811922932594	0	0	0	1	0	0	0	0	0	0	0	0	0	0	20.0	0.001	2.8407159018898747	9.277458019776368	7.837015036962363	0.0	True	False	True	False	False	False	0.0	0.00041108008591921405
chr7_37892247_T_G_b38	0.00812032	8.286773231131251	7.704811922932594	0	0	0	1	0	0	0	0	0	0	0	0	0	0	20.0	0.001	2.8407159018898747	9.277458019776368	7.837015036962363	0.0	True	False	True	False	False	False	0.0	0.00041108008591921405
chr3_129284322_A_C_b38	0.00232827	8.391176350832751	8.391176350832751	0	0	1	0	1	1	0	0	1	0	0	1	0	1	20.0	0.013	-9.299367895196564	0.0	1.6753631848125323	0.06667425629309065	True	False	True	False	False	False	0.0	0.0004110759981242554
chr3_129284322_A_C_b38	0.00232827	8.391176350832751	8.391176350832751	0	0	1	0	1	1	0	0	1	0	0	1	0	1	20.0	0.013	-9.299367895196564	0.0	1.6753631848125323	0.06667425629309065	True	False	True	False	False	False	0.0	0.0004110759981242554
chr1_102987316_T_C_b38	0.00361773	8.064321960910803	5.75890177387728	0	0	1	0	0	0	0	0	0	0	0	0	0	0	20.0	0.045	-6.19597077586332	2.9109044893161355	2.774777901537405	0.4792716049620225	True	False	True	False	False	False	0.0	0.00041107057007010997
chr1_102987316_T_C_b38	0.00130938	8.064321960910803	5.75890177387728	0	0	1	0	0	0	0	0	0	0	0	0	0	0	20.0	0.045	-6.19597077586332	2.9109044893161355	2.774777901537405	0.4792716049620225	True	False	True	False	False	False	0.0	0.00041107057007010997
chr9_114631654_C_T_b38	0.00116498	8.467162257810672	7.656337166430183	0	0	1	0	0	0	0	0	0	0	0	1	0	1	40.0	0.0	-6.669266542036524	6.151378309614789	3.810049481830241	0.14461557895618382	True	False	True	False	False	False	0.0	0.00041106764295054116
chr9_114631654_C_T_b38	0.00116498	8.467162257810672	7.656337166430183	0	0	1	0	0	0	0	0	0	0	0	1	0	1	40.0	0.0	-6.669266542036524	6.151378309614789	3.810049481830241	0.14461557895618382	True	False	True	False	False	False	0.0	0.00041106764295054116
chr3_53297183_G_A_b38	0.0127746	8.379539026117442	8.379539026117442	0	0	0	0	0	0	0	0	0	0	0	0	0	1	40.0	0.037	-5.362225537599691	0.0	-0.2841874192108378	0.4016150963024927	True	False	True	False	False	False	0.0	0.0004110655577985272
chr1_179667074_C_T_b38	0.00280586	8.511376306094673	7.659171367666058	0	0	0	1	0	0	0	0	0	0	0	0	0	0	50.0	0.001	4.877183475330961	0.0	1.9977425260627868	0.0	True	False	True	False	False	False	0.0	0.000411063812286068
chr3_58212584_G_A_b38	0.00146592	8.381831553485561	7.215975002651466	0	0	0	0	0	0	0	0	0	0	0	0	0	0	50.0	0.0	-2.677911396147643	0.0	-2.3744671424459725	0.0	True	False	True	False	False	False	0.0	0.00041104478072930136
chr3_58212584_G_A_b38	0.00146592	8.381831553485561	7.215975002651466	0	0	0	0	0	0	0	0	0	0	0	0	0	0	50.0	0.0	-2.677911396147643	0.0	-2.3744671424459725	0.0	True	False	True	False	False	False	0.0	0.00041104478072930136
chr3_58212584_G_A_b38	0.00146592	8.381831553485561	7.215975002651466	0	0	0	0	0	0	0	0	0	0	0	0	0	0	50.0	0.0	-2.677911396147643	0.0	-2.3744671424459725	0.0	True	False	True	False	False	False	0.0	0.00041104478072930136
chr1_202435938_C_G_b38	0.00179613	8.402679804627477	7.065613363597717	0	0	0	0	0	0	0	0	0	0	0	0	0	1	40.0	0.0	-2.938758775456998	4.4408387843764965	8.305870321601319	0.0	True	False	True	False	False	False	0.0	0.00041104243412007704
chr1_202435938_C_G_b38	0.00179613	8.402679804627477	7.065613363597717	0	0	0	0	0	0	0	0	0	0	0	0	0	1	40.0	0.0	-2.938758775456998	4.4408387843764965	8.305870321601319	0.0	True	False	True	False	False	False	0.0	0.00041104243412007704
chr1_202435938_C_G_b38	0.00179613	8.402679804627477	7.065613363597717	0	0	0	0	0	0	0	0	0	0	0	0	0	1	40.0	0.0	-2.938758775456998	4.4408387843764965	8.305870321601319	0.0	True	False	True	False	False	False	0.0	0.00041104243412007704
chr1_202435938_C_G_b38	0.00115211	8.402679804627477	7.065613363597717	0	0	0	0	0	0	0	0	0	0	0	0	0	1	40.0	0.0	-2.938758775456998	4.4408387843764965	8.305870321601319	0.0	True	False	True	False	False	False	0.0	0.00041104243412007704
chr1_202435938_C_G_b38	0.00115211	8.402679804627477	7.065613363597717	0	0	0	0	0	0	0	0	0	0	0	0	0	1	40.0	0.0	-2.938758775456998	4.4408387843764965	8.305870321601319	0.0	True	False	True	False	False	False	0.0	0.00041104243412007704
chr1_202435938_C_G_b38	0.00115211	8.402679804627477	7.065613363597717	0	0	0	0	0	0	0	0	0	0	0	0	0	1	40.0	0.0	-2.938758775456998	4.4408387843764965	8.305870321601319	0.0	True	False	True	False	False	False	0.0	0.00041104243412007704
chr1_202435938_C_G_b38	0.00179613	8.402679804627477	7.065613363597717	0	0	0	0	0	0	0	0	0	0	0	0	0	1	40.0	0.0	-2.938758775456998	4.4408387843764965	8.305870321601319	0.0	True	False	True	False	False	False	0.0	0.00041104243412007704
chr1_202435938_C_G_b38	0.00115211	8.402679804627477	7.065613363597717	0	0	0	0	0	0	0	0	0	0	0	0	0	1	40.0	0.0	-2.938758775456998	4.4408387843764965	8.305870321601319	0.0	True	False	True	False	False	False	0.0	0.00041104243412007704
chr7_22160315_T_C_b38	0.00346508	8.16223106548118	5.313205979041787	0	0	0	0	0	0	0	0	0	0	0	0	0	1	20.0	0.012	-13.957901555108611	0.0	5.298397527396702	0.0	True	False	True	False	False	False	0.102	0.0004110409167396373
chr7_22160315_T_C_b38	0.00346508	8.16223106548118	5.313205979041787	0	0	0	0	0	0	0	0	0	0	0	0	0	1	20.0	0.012	-13.957901555108611	0.0	5.298397527396702	0.0	True	False	True	False	False	False	0.102	0.0004110409167396373
chr17_30278662_G_A_b38	0.00193684	8.438366410870266	8.404248432400102	0	0	0	0	0	0	0	0	0	0	0	1	0	1	40.0	0.122	0.4809851680748602	0.0	-0.2694469046799739	0.0	True	False	True	False	False	False	0.0	0.00041104087551843395
chr17_30278662_G_A_b38	0.00160107	8.438366410870266	8.404248432400102	0	0	0	0	0	0	0	0	0	0	0	1	0	1	40.0	0.122	0.4809851680748602	0.0	-0.2694469046799739	0.0	True	False	True	False	False	False	0.0	0.00041104087551843395
chr14_52476737_T_C_b38	0.00486722	8.229777750081887	8.61122983334262	0	0	0	0	0	0	0	0	0	0	0	0	0	1	20.0	0.107	-14.83792831437287	0.0	7.776771698616152	1.2537204708047085	True	False	True	False	False	False		0.0004110397324236678
chr14_52476737_T_C_b38	0.00396952	8.229777750081887	8.61122983334262	0	0	0	0	0	0	0	0	0	0	0	0	0	1	20.0	0.107	-14.83792831437287	0.0	7.776771698616152	1.2537204708047085	True	False	True	False	False	False		0.0004110397324236678
chr2_86120946_T_G_b38	0.00111296	8.393216011596527	6.251903883165888	0	0	0	0	0	0	0	0	0	0	0	1	0	1	40.0	0.0	-5.334617011223351	8.302766807435336	9.544799155654252	0.0	True	False	True	False	False	False	0.0	0.000411022708621174
chr8_86464427_T_G_b38	0.00204675	8.07215530818825	7.769378609513984	0	0	1	0	0	0	0	0	0	0	0	0	0	1	10.0	0.016	-18.15846689687176	1.0655641897217194	4.471280103067258	0.0	True	False	True	False	False	False	0.0	0.00041101802567877353
chr8_86464427_T_G_b38	0.0034294	8.07215530818825	7.769378609513984	0	0	1	0	0	0	0	0	0	0	0	0	0	1	10.0	0.016	-18.15846689687176	1.0655641897217194	4.471280103067258	0.0	True	False	True	False	False	False	0.0	0.00041101802567877353
chr8_86464427_T_G_b38	0.00204675	8.07215530818825	7.769378609513984	0	0	1	0	0	0	0	0	0	0	0	0	0	1	10.0	0.016	-18.15846689687176	1.0655641897217194	4.471280103067258	0.0	True	False	True	False	False	False	0.0	0.00041101802567877353
chr8_86464427_T_G_b38	0.00204675	8.07215530818825	7.769378609513984	0	0	1	0	0	0	0	0	0	0	0	0	0	1	10.0	0.016	-18.15846689687176	1.0655641897217194	4.471280103067258	0.0	True	False	True	False	False	False	0.0	0.00041101802567877353
chr8_86464427_T_G_b38	0.0034294	8.07215530818825	7.769378609513984	0	0	1	0	0	0	0	0	0	0	0	0	0	1	10.0	0.016	-18.15846689687176	1.0655641897217194	4.471280103067258	0.0	True	False	True	False	False	False	0.0	0.00041101802567877353
chr8_86464427_T_G_b38	0.0034294	8.07215530818825	7.769378609513984	0	0	1	0	0	0	0	0	0	0	0	0	0	1	10.0	0.016	-18.15846689687176	1.0655641897217194	4.471280103067258	0.0	True	False	True	False	False	False	0.0	0.00041101802567877353
chr11_15242442_T_C_b38	0.0118013	8.16735198705607	6.682108597449809	0	0	1	0	1	0	0	0	0	0	0	1	0	1	20.0	0.0	-4.2422856942596985	0.0	4.864817595975687	0.4804287877633371	True	False	True	False	False	False	0.0	0.0004110172709576529
chr1_93250710_A_T_b38	0.00346424	8.261784679514752	8.231376045573969	0	0	0	0	1	0	0	0	0	0	0	1	0	1	30.0	0.017	-9.612077659757055	0.0	6.497824235244039	0.0	True	False	True	False	False	False	0.0	0.0004110126990409964
chr1_93250710_A_T_b38	0.0105442	8.261784679514752	8.231376045573969	0	0	0	0	1	0	0	0	0	0	0	1	0	1	30.0	0.017	-9.612077659757055	0.0	6.497824235244039	0.0	True	False	True	False	False	False	0.0	0.0004110126990409964
chr1_93250710_A_T_b38	0.00346424	8.261784679514752	8.231376045573969	0	0	0	0	1	0	0	0	0	0	0	1	0	1	30.0	0.017	-9.612077659757055	0.0	6.497824235244039	0.0	True	False	True	False	False	False	0.0	0.0004110126990409964
chr1_93250710_A_T_b38	0.0105442	8.261784679514752	8.231376045573969	0	0	0	0	1	0	0	0	0	0	0	1	0	1	30.0	0.017	-9.612077659757055	0.0	6.497824235244039	0.0	True	False	True	False	False	False	0.0	0.0004110126990409964
chr1_97717496_G_A_b38	0.00497568	8.337109129562474	7.724004656676065	0	0	0	0	0	0	0	0	0	0	0	0	0	1	40.0	0.005	-4.322158234562881	0.0	-3.286233503575083	0.9719247402275144	True	False	True	False	False	False	0.0	0.00041100991948742256
chr1_97717496_G_A_b38	0.00497568	8.337109129562474	7.724004656676065	0	0	0	0	0	0	0	0	0	0	0	0	0	1	40.0	0.005	-4.322158234562881	0.0	-3.286233503575083	0.9719247402275144	True	False	True	False	False	False	0.0	0.00041100991948742256
chr1_97717496_G_A_b38	0.00497568	8.337109129562474	7.724004656676065	0	0	0	0	0	0	0	0	0	0	0	0	0	1	40.0	0.005	-4.322158234562881	0.0	-3.286233503575083	0.9719247402275144	True	False	True	False	False	False	0.0	0.00041100991948742256
chr2_201293827_C_T_b38	0.00111831	8.326516830239528	8.286269452783065	0	0	0	1	0	0	0	0	0	0	0	0	0	0	30.0	0.014	-6.754197828993891	0.0	6.13591371661667	3.4839099286317676	True	False	True	False	False	False	0.0	0.0004110087070580684
chr12_20870671_G_A_b38	0.00321674	8.426173793029069	8.425954710981966	0	0	0	1	0	0	0	0	0	0	0	0	0	0	40.0	0.011	-0.8895963408354338	1.4345308565769068	4.630936126208354	0.0	True	False	True	False	False	False		0.0004110086206091312
chr2_241856465_G_T_b38	0.00364863	8.415603335654604	7.739794458408701	0	0	0	0	0	1	0	0	1	0	0	1	0	0	20.0	0.0	-4.045297749377944	0.0	4.215393824234752	0.0	True	False	True	False	False	False	0.0	0.00041100595867248177
chr3_122547737_T_C_b38	0.00217916	8.497602541651233	7.45876269238096	0	0	0	1	0	0	0	0	0	0	0	1	0	1	40.0	0.001	2.874105918630807	0.0	-2.243276484211364	0.0510142322829239	True	False	True	False	False	False	0.0	0.0004109984982125679
chr3_122547737_T_C_b38	0.00217916	8.497602541651233	7.45876269238096	0	0	0	1	0	0	0	0	0	0	0	1	0	1	40.0	0.001	2.874105918630807	0.0	-2.243276484211364	0.0510142322829239	True	False	True	False	False	False	0.0	0.0004109984982125679
chr3_122547737_T_C_b38	0.00217916	8.497602541651233	7.45876269238096	0	0	0	1	0	0	0	0	0	0	0	1	0	1	40.0	0.001	2.874105918630807	0.0	-2.243276484211364	0.0510142322829239	True	False	True	False	False	False	0.0	0.0004109984982125679
chr3_122547737_T_C_b38	0.00217916	8.497602541651233	7.45876269238096	0	0	0	1	0	0	0	0	0	0	0	1	0	1	40.0	0.001	2.874105918630807	0.0	-2.243276484211364	0.0510142322829239	True	False	True	False	False	False	0.0	0.0004109984982125679
chr3_122547737_T_C_b38	0.00217916	8.497602541651233	7.45876269238096	0	0	0	1	0	0	0	0	0	0	0	1	0	1	40.0	0.001	2.874105918630807	0.0	-2.243276484211364	0.0510142322829239	True	False	True	False	False	False	0.0	0.0004109984982125679
chr4_5779681_A_G_b38	0.00575047	8.314832179284556	10.353607301184724	0	0	0	0	0	0	0	0	0	0	0	0	0	1	20.0	0.303	0.1858123967411068	20.089902394727783	2.130573729380544	0.0	True	False	True	False	False	False	0.0	0.0004109934611751665
chr4_5779681_A_G_b38	0.00484992	8.314832179284556	10.353607301184724	0	0	0	0	0	0	0	0	0	0	0	0	0	1	20.0	0.303	0.1858123967411068	20.089902394727783	2.130573729380544	0.0	True	False	True	False	False	False	0.0	0.0004109934611751665
chr7_38390348_T_C_b38	0.00290404	8.260234291607297	6.095824562432225	0	0	1	0	0	0	0	0	0	0	0	1	0	0	30.0	0.029	-8.762464030123153	2.8831503176316886	1.1094736323403325	1.8092655514490161	True	False	True	False	False	False	0.0	0.00041098581310518024
chr7_105544385_A_C_b38	0.0138119	7.989221408815276	7.459914766241105	0	0	0	0	0	0	0	0	0	0	0	0	0	1	20.0	0.002	-8.141098547016721	3.9347740091767793	2.747513088599611	0.0	True	False	True	False	False	False	0.0	0.00041098352970678426
chr7_105544385_A_C_b38	0.0138119	7.989221408815276	7.459914766241105	0	0	0	0	0	0	0	0	0	0	0	0	0	1	20.0	0.002	-8.141098547016721	3.9347740091767793	2.747513088599611	0.0	True	False	True	False	False	False	0.0	0.00041098352970678426
chr7_105544385_A_C_b38	0.0138119	7.989221408815276	7.459914766241105	0	0	0	0	0	0	0	0	0	0	0	0	0	1	20.0	0.002	-8.141098547016721	3.9347740091767793	2.747513088599611	0.0	True	False	True	False	False	False	0.0	0.00041098352970678426
chr7_105544385_A_C_b38	0.0138119	7.989221408815276	7.459914766241105	0	0	0	0	0	0	0	0	0	0	0	0	0	1	20.0	0.002	-8.141098547016721	3.9347740091767793	2.747513088599611	0.0	True	False	True	False	False	False	0.0	0.00041098352970678426
chr7_105544385_A_C_b38	0.0138119	7.989221408815276	7.459914766241105	0	0	0	0	0	0	0	0	0	0	0	0	0	1	20.0	0.002	-8.141098547016721	3.9347740091767793	2.747513088599611	0.0	True	False	True	False	False	False	0.0	0.00041098352970678426
chr14_45032181_A_G_b38	0.016168	8.295548516225763	9.203819154985917	0	0	0	1	0	0	0	0	0	0	0	1	0	1	20.0	0.0	-8.384051909157606	0.0	1.8322083556056512	0.0	True	False	True	False	False	False	0.0	0.00041097717051509855
chr14_45032181_A_G_b38	0.00117833	8.295548516225763	9.203819154985917	0	0	0	1	0	0	0	0	0	0	0	1	0	1	20.0	0.0	-8.384051909157606	0.0	1.8322083556056512	0.0	True	False	True	False	False	False	0.0	0.00041097717051509855
chr14_45032181_A_G_b38	0.016168	8.295548516225763	9.203819154985917	0	0	0	1	0	0	0	0	0	0	0	1	0	1	20.0	0.0	-8.384051909157606	0.0	1.8322083556056512	0.0	True	False	True	False	False	False	0.0	0.00041097717051509855
chr14_45032181_A_G_b38	0.00117833	8.295548516225763	9.203819154985917	0	0	0	1	0	0	0	0	0	0	0	1	0	1	20.0	0.0	-8.384051909157606	0.0	1.8322083556056512	0.0	True	False	True	False	False	False	0.0	0.00041097717051509855
chr14_45032181_A_G_b38	0.00117833	8.295548516225763	9.203819154985917	0	0	0	1	0	0	0	0	0	0	0	1	0	1	20.0	0.0	-8.384051909157606	0.0	1.8322083556056512	0.0	True	False	True	False	False	False	0.0	0.00041097717051509855
chr14_45032181_A_G_b38	0.016168	8.295548516225763	9.203819154985917	0	0	0	1	0	0	0	0	0	0	0	1	0	1	20.0	0.0	-8.384051909157606	0.0	1.8322083556056512	0.0	True	False	True	False	False	False	0.0	0.00041097717051509855
chr12_64326446_T_A_b38	0.00263316	8.415160465851086	8.414938957377482	0	0	1	0	0	0	0	0	0	0	0	0	0	0	40.0	0.001	-4.718105896697997	0.0	3.891934315464141	0.0	True	False	True	False	False	False	0.0	0.0004109698546834326
chr2_207556253_C_A_b38	0.00226091	8.323608442343572	6.22455842927536	0	0	0	0	0	1	0	0	1	0	0	0	0	1	30.0	0.211	-10.072487852270068	7.627332580840799	6.076143221958944	0.0	True	False	True	False	False	False	0.0	0.00041096115215194366
chr2_207556253_C_A_b38	0.00297306	8.323608442343572	6.22455842927536	0	0	0	0	0	1	0	0	1	0	0	0	0	1	30.0	0.211	-10.072487852270068	7.627332580840799	6.076143221958944	0.0	True	False	True	False	False	False	0.0	0.00041096115215194366
chr2_207556253_C_A_b38	0.00226091	8.323608442343572	6.22455842927536	0	0	0	0	0	1	0	0	1	0	0	0	0	1	30.0	0.211	-10.072487852270068	7.627332580840799	6.076143221958944	0.0	True	False	True	False	False	False	0.0	0.00041096115215194366
chr2_207556253_C_A_b38	0.00297306	8.323608442343572	6.22455842927536	0	0	0	0	0	1	0	0	1	0	0	0	0	1	30.0	0.211	-10.072487852270068	7.627332580840799	6.076143221958944	0.0	True	False	True	False	False	False	0.0	0.00041096115215194366
chr4_15821220_G_A_b38	0.00385184	8.205764725234456	8.205491613120236	0	0	0	0	0	0	0	0	0	0	0	0	0	0	40.0	0.127	-9.853952491009151	3.916535563055069	-0.4701682190553526	0.12269645126693268	True	False	True	False	False	False	0.0	0.0004109579450844035
chr2_105052785_A_C_b38	0.00394212	8.142063283104147	8.142063283104147	0	0	0	0	1	0	0	1	0	0	0	1	1	1	20.0	0.0	-11.888572085362634	2.264955969670993	0.3642615500874271	0.9218120822978193	True	False	True	False	False	False	0.0	0.00041095789573893386
chr2_105052785_A_C_b38	0.00540958	8.142063283104147	8.142063283104147	0	0	0	0	1	0	0	1	0	0	0	1	1	1	20.0	0.0	-11.888572085362634	2.264955969670993	0.3642615500874271	0.9218120822978193	True	False	True	False	False	False	0.0	0.00041095789573893386
chr2_105052785_A_C_b38	0.00540958	8.142063283104147	8.142063283104147	0	0	0	0	1	0	0	1	0	0	0	1	1	1	20.0	0.0	-11.888572085362634	2.264955969670993	0.3642615500874271	0.9218120822978193	True	False	True	False	False	False	0.0	0.00041095789573893386
chr2_105052785_A_C_b38	0.00234334	8.142063283104147	8.142063283104147	0	0	0	0	1	0	0	1	0	0	0	1	1	1	20.0	0.0	-11.888572085362634	2.264955969670993	0.3642615500874271	0.9218120822978193	True	False	True	False	False	False	0.0	0.00041095789573893386
chr2_105052785_A_C_b38	0.00234334	8.142063283104147	8.142063283104147	0	0	0	0	1	0	0	1	0	0	0	1	1	1	20.0	0.0	-11.888572085362634	2.264955969670993	0.3642615500874271	0.9218120822978193	True	False	True	False	False	False	0.0	0.00041095789573893386
chr2_105052785_A_C_b38	0.00394212	8.142063283104147	8.142063283104147	0	0	0	0	1	0	0	1	0	0	0	1	1	1	20.0	0.0	-11.888572085362634	2.264955969670993	0.3642615500874271	0.9218120822978193	True	False	True	False	False	False	0.0	0.00041095789573893386
chr22_41885251_C_A_b38	0.00147733	8.419800845407588	5.484796933490655	0	0	0	0	1	1	0	0	1	0	0	1	0	1	40.0	0.005	8.439264469008133	0.0	-3.218566604027586	0.06728789985125871	True	False	True	False	False	False	0.0	0.00041095172097638954
chr22_41885251_C_A_b38	0.00147733	8.419800845407588	5.484796933490655	0	0	0	0	1	1	0	0	1	0	0	1	0	1	40.0	0.005	8.439264469008133	0.0	-3.218566604027586	0.06728789985125871	True	False	True	False	False	False	0.0	0.00041095172097638954
chr22_41885251_C_A_b38	0.0068124	8.419800845407588	5.484796933490655	0	0	0	0	1	1	0	0	1	0	0	1	0	1	40.0	0.005	8.439264469008133	0.0	-3.218566604027586	0.06728789985125871	True	False	True	False	False	False	0.0	0.00041095172097638954
chr22_41885251_C_A_b38	0.0068124	8.419800845407588	5.484796933490655	0	0	0	0	1	1	0	0	1	0	0	1	0	1	40.0	0.005	8.439264469008133	0.0	-3.218566604027586	0.06728789985125871	True	False	True	False	False	False	0.0	0.00041095172097638954
chr22_41885251_C_A_b38	0.00147733	8.419800845407588	5.484796933490655	0	0	0	0	1	1	0	0	1	0	0	1	0	1	40.0	0.005	8.439264469008133	0.0	-3.218566604027586	0.06728789985125871	True	False	True	False	False	False	0.0	0.00041095172097638954
chr22_41885251_C_A_b38	0.0068124	8.419800845407588	5.484796933490655	0	0	0	0	1	1	0	0	1	0	0	1	0	1	40.0	0.005	8.439264469008133	0.0	-3.218566604027586	0.06728789985125871	True	False	True	False	False	False	0.0	0.00041095172097638954
chr7_81747724_C_T_b38	0.00299625	8.41715183723601	7.865187954187467	0	0	0	0	0	0	0	0	0	0	0	0	0	0	50.0	0.0	-4.408195540777979	0.0	0.1973468413283043	0.0	True	False	True	False	False	False	0.0	0.000410946126412926
chr7_81747724_C_T_b38	0.00299625	8.41715183723601	7.865187954187467	0	0	0	0	0	0	0	0	0	0	0	0	0	0	50.0	0.0	-4.408195540777979	0.0	0.1973468413283043	0.0	True	False	True	False	False	False	0.0	0.000410946126412926
chr7_81747724_C_T_b38	0.00299625	8.41715183723601	7.865187954187467	0	0	0	0	0	0	0	0	0	0	0	0	0	0	50.0	0.0	-4.408195540777979	0.0	0.1973468413283043	0.0	True	False	True	False	False	False	0.0	0.000410946126412926
chr1_86379654_T_A_b38	0.00150655	8.137980454452139	7.7354333524996886	0	0	0	0	0	0	0	0	0	1	0	0	0	1	20.0	0.0	4.545588186903196	0.1930329505305685	7.941164929224861	0.0	True	False	True	False	False	False	0.0	0.00041094374958955144
chr1_86379654_T_A_b38	0.00150655	8.137980454452139	7.7354333524996886	0	0	0	0	0	0	0	0	0	1	0	0	0	1	20.0	0.0	4.545588186903196	0.1930329505305685	7.941164929224861	0.0	True	False	True	False	False	False	0.0	0.00041094374958955144
chr1_86379654_T_A_b38	0.00361781	8.137980454452139	7.7354333524996886	0	0	0	0	0	0	0	0	0	1	0	0	0	1	20.0	0.0	4.545588186903196	0.1930329505305685	7.941164929224861	0.0	True	False	True	False	False	False	0.0	0.00041094374958955144
chr1_86379654_T_A_b38	0.00162069	8.137980454452139	7.7354333524996886	0	0	0	0	0	0	0	0	0	1	0	0	0	1	20.0	0.0	4.545588186903196	0.1930329505305685	7.941164929224861	0.0	True	False	True	False	False	False	0.0	0.00041094374958955144
chr1_86379654_T_A_b38	0.00162069	8.137980454452139	7.7354333524996886	0	0	0	0	0	0	0	0	0	1	0	0	0	1	20.0	0.0	4.545588186903196	0.1930329505305685	7.941164929224861	0.0	True	False	True	False	False	False	0.0	0.00041094374958955144
chr1_86379654_T_A_b38	0.00361781	8.137980454452139	7.7354333524996886	0	0	0	0	0	0	0	0	0	1	0	0	0	1	20.0	0.0	4.545588186903196	0.1930329505305685	7.941164929224861	0.0	True	False	True	False	False	False	0.0	0.00041094374958955144
chr1_86379654_T_A_b38	0.00162069	8.137980454452139	7.7354333524996886	0	0	0	0	0	0	0	0	0	1	0	0	0	1	20.0	0.0	4.545588186903196	0.1930329505305685	7.941164929224861	0.0	True	False	True	False	False	False	0.0	0.00041094374958955144
chr1_86379654_T_A_b38	0.00361781	8.137980454452139	7.7354333524996886	0	0	0	0	0	0	0	0	0	1	0	0	0	1	20.0	0.0	4.545588186903196	0.1930329505305685	7.941164929224861	0.0	True	False	True	False	False	False	0.0	0.00041094374958955144
chr1_86379654_T_A_b38	0.00150655	8.137980454452139	7.7354333524996886	0	0	0	0	0	0	0	0	0	1	0	0	0	1	20.0	0.0	4.545588186903196	0.1930329505305685	7.941164929224861	0.0	True	False	True	False	False	False	0.0	0.00041094374958955144
chr14_103978970_T_C_b38	0.00175754	8.183676582620658	8.136810863675537	0	0	0	0	0	0	0	0	0	0	0	0	0	0	30.0	0.008	-6.258201137377287	0.3410952870097619	8.042735707422253	0.07411898319099919	True	False	True	False	False	False	0.0	0.00041094148658648617
chr2_43788017_A_G_b38	0.0023282	8.411388132519262	6.643789733147672	0	0	1	0	1	1	0	0	1	0	0	1	0	1	20.0	0.877	-14.563487826766448	6.135341803673043	-0.4075268883773901	0.3048880126819356	True	False	True	False	False	False	0.0	0.00041093843437368265
chr2_43788017_A_G_b38	0.0023282	8.411388132519262	6.643789733147672	0	0	1	0	1	1	0	0	1	0	0	1	0	1	20.0	0.877	-14.563487826766448	6.135341803673043	-0.4075268883773901	0.3048880126819356	True	False	True	False	False	False	0.0	0.00041093843437368265
chr17_7901713_G_A_b38	0.0013068	8.514188682395938	5.82600010738045	0	0	0	0	0	0	0	0	0	0	0	1	0	1	40.0	0.14	0.0010766932626526	0.3745709539538289	6.582080030229193	0.0	True	False	True	False	False	False	0.0	0.0004109277461637396
chr17_7901713_G_A_b38	0.0013068	8.514188682395938	5.82600010738045	0	0	0	0	0	0	0	0	0	0	0	1	0	1	40.0	0.14	0.0010766932626526	0.3745709539538289	6.582080030229193	0.0	True	False	True	False	False	False	0.0	0.0004109277461637396
chr17_7901713_G_A_b38	0.0013068	8.514188682395938	5.82600010738045	0	0	0	0	0	0	0	0	0	0	0	1	0	1	40.0	0.14	0.0010766932626526	0.3745709539538289	6.582080030229193	0.0	True	False	True	False	False	False	0.0	0.0004109277461637396
chr17_7901713_G_A_b38	0.0013068	8.514188682395938	5.82600010738045	0	0	0	0	0	0	0	0	0	0	0	1	0	1	40.0	0.14	0.0010766932626526	0.3745709539538289	6.582080030229193	0.0	True	False	True	False	False	False	0.0	0.0004109277461637396
chr17_7901713_G_A_b38	0.0013068	8.514188682395938	5.82600010738045	0	0	0	0	0	0	0	0	0	0	0	1	0	1	40.0	0.14	0.0010766932626526	0.3745709539538289	6.582080030229193	0.0	True	False	True	False	False	False	0.0	0.0004109277461637396
chr17_7901713_G_A_b38	0.0013068	8.514188682395938	5.82600010738045	0	0	0	0	0	0	0	0	0	0	0	1	0	1	40.0	0.14	0.0010766932626526	0.3745709539538289	6.582080030229193	0.0	True	False	True	False	False	False	0.0	0.0004109277461637396
chr17_7901713_G_A_b38	0.0013068	8.514188682395938	5.82600010738045	0	0	0	0	0	0	0	0	0	0	0	1	0	1	40.0	0.14	0.0010766932626526	0.3745709539538289	6.582080030229193	0.0	True	False	True	False	False	False	0.0	0.0004109277461637396
chr17_50349977_A_G_b38	0.00332853	8.435332164935916	8.203304026795282	0	0	1	1	0	0	0	0	0	0	0	1	0	1	40.0	0.002	-7.600896110998464	10.406601875953042	-1.504361129809574	0.0	True	False	True	False	False	False	0.0	0.00041092611494191985
chr4_69853259_T_C_b38	0.00134556	8.248790733696413	6.86484777797086	0	0	1	0	0	0	0	0	0	0	0	0	0	0	30.0	0.0	-4.320768221112268	0.0	3.212168329829261	0.0	True	False	True	False	False	False	0.0	0.0004109245265887539
chr4_69853259_T_C_b38	0.00177239	8.248790733696413	6.86484777797086	0	0	1	0	0	0	0	0	0	0	0	0	0	0	30.0	0.0	-4.320768221112268	0.0	3.212168329829261	0.0	True	False	True	False	False	False	0.0	0.0004109245265887539
chr4_69853259_T_C_b38	0.00134556	8.248790733696413	6.86484777797086	0	0	1	0	0	0	0	0	0	0	0	0	0	0	30.0	0.0	-4.320768221112268	0.0	3.212168329829261	0.0	True	False	True	False	False	False	0.0	0.0004109245265887539
chr4_69853259_T_C_b38	0.00177239	8.248790733696413	6.86484777797086	0	0	1	0	0	0	0	0	0	0	0	0	0	0	30.0	0.0	-4.320768221112268	0.0	3.212168329829261	0.0	True	False	True	False	False	False	0.0	0.0004109245265887539
chr12_40306782_C_T_b38	0.00228823	8.260492856573185	6.705639094860003	0	0	0	0	0	0	0	0	0	0	0	0	0	0	40.0	0.0	-8.824867876382358	0.4228660276821454	-1.7620116731366338	0.2337582326220582	True	False	True	False	False	False	0.0	0.000410923112064426
chr12_40306782_C_T_b38	0.00228823	8.260492856573185	6.705639094860003	0	0	0	0	0	0	0	0	0	0	0	0	0	0	40.0	0.0	-8.824867876382358	0.4228660276821454	-1.7620116731366338	0.2337582326220582	True	False	True	False	False	False	0.0	0.000410923112064426
chr12_40306782_C_T_b38	0.00228823	8.260492856573185	6.705639094860003	0	0	0	0	0	0	0	0	0	0	0	0	0	0	40.0	0.0	-8.824867876382358	0.4228660276821454	-1.7620116731366338	0.2337582326220582	True	False	True	False	False	False	0.0	0.000410923112064426
chr6_87526231_T_C_b38	0.0148886	8.457867725331422	7.365180126021013	0	0	1	0	0	0	0	0	0	0	0	0	0	1	40.0	0.004	-10.5747373903758	1.7517233061710282	0.2211798923353143	0.0	True	False	True	False	False	False	0.0	0.00041091947555910185
chr6_87526231_T_C_b38	0.0263933	8.457867725331422	7.365180126021013	0	0	1	0	0	0	0	0	0	0	0	0	0	1	40.0	0.004	-10.5747373903758	1.7517233061710282	0.2211798923353143	0.0	True	False	True	False	False	False	0.0	0.00041091947555910185
chr6_87526231_T_C_b38	0.0263933	8.457867725331422	7.365180126021013	0	0	1	0	0	0	0	0	0	0	0	0	0	1	40.0	0.004	-10.5747373903758	1.7517233061710282	0.2211798923353143	0.0	True	False	True	False	False	False	0.0	0.00041091947555910185
chr6_87526231_T_C_b38	0.0148886	8.457867725331422	7.365180126021013	0	0	1	0	0	0	0	0	0	0	0	0	0	1	40.0	0.004	-10.5747373903758	1.7517233061710282	0.2211798923353143	0.0	True	False	True	False	False	False	0.0	0.00041091947555910185
chr15_63297907_A_G_b38	0.00617502	8.42639282708974	8.39795910349254	0	0	1	0	0	0	0	0	0	0	0	0	0	1	40.0	0.001	-6.426507613042127	0.7827487365892383	-5.516596275515937	0.0	True	False	True	False	False	False	0.0	0.00041091834641594814
chr12_84868830_A_C_b38	0.0667192	8.39728289474368	6.905753276311464	0	0	0	1	0	0	0	0	0	0	0	0	0	1	40.0	0.0	4.572056321820952	0.0	-4.57335760091685	0.0	True	False	True	False	False	False	0.0	0.000410915954648152
chr12_84868830_A_C_b38	0.0667192	8.39728289474368	6.905753276311464	0	0	0	1	0	0	0	0	0	0	0	0	0	1	40.0	0.0	4.572056321820952	0.0	-4.57335760091685	0.0	True	False	True	False	False	False	0.0	0.000410915954648152
chr12_84868830_A_C_b38	0.0667192	8.39728289474368	6.905753276311464	0	0	0	1	0	0	0	0	0	0	0	0	0	1	40.0	0.0	4.572056321820952	0.0	-4.57335760091685	0.0	True	False	True	False	False	False	0.0	0.000410915954648152
chr12_84868830_A_C_b38	0.0667192	8.39728289474368	6.905753276311464	0	0	0	1	0	0	0	0	0	0	0	0	0	1	40.0	0.0	4.572056321820952	0.0	-4.57335760091685	0.0	True	False	True	False	False	False	0.0	0.000410915954648152
chr1_6658318_C_T_b38	0.00335461	8.302017809751204	8.302017809751204	0	0	0	0	0	0	0	0	0	0	0	1	0	1	30.0	0.005	-0.3182408337906798	0.9513422412016498	5.739229136530113	0.0	True	False	True	False	False	False	0.0	0.00041088987739435037
chr7_92038012_G_A_b38	0.00141745	8.468002947225466	6.008813185442595	0	0	0	1	0	0	0	0	0	0	0	0	0	1	30.0	0.014	-12.2324219609771	0.0	7.239972247295626	0.7422074236895639	True	False	True	False	False	False	0.0	0.00041088439496774355
chr7_92038012_G_A_b38	0.00141745	8.468002947225466	6.008813185442595	0	0	0	1	0	0	0	0	0	0	0	0	0	1	30.0	0.014	-12.2324219609771	0.0	7.239972247295626	0.7422074236895639	True	False	True	False	False	False	0.0	0.00041088439496774355
chr2_67406709_T_C_b38	0.0030434	8.255308811785596	7.226209010100671	0	0	1	0	0	0	0	0	0	0	0	0	0	1	30.0	0.0	6.46926117436949	0.0	0.3542159838340595	0.7738958598134786	True	False	True	False	False	False	0.0	0.0004108843041417757
chr2_67406709_T_C_b38	0.0030434	8.255308811785596	7.226209010100671	0	0	1	0	0	0	0	0	0	0	0	0	0	1	30.0	0.0	6.46926117436949	0.0	0.3542159838340595	0.7738958598134786	True	False	True	False	False	False	0.0	0.0004108843041417757
chr2_67406709_T_C_b38	0.0030434	8.255308811785596	7.226209010100671	0	0	1	0	0	0	0	0	0	0	0	0	0	1	30.0	0.0	6.46926117436949	0.0	0.3542159838340595	0.7738958598134786	True	False	True	False	False	False	0.0	0.0004108843041417757
chr17_69041339_T_G_b38	0.00106737	8.293549515060345	7.362645270417825	0	0	1	0	0	0	0	0	0	0	0	0	0	0	30.0	0.0	-8.57928560819366	0.0	4.968063880189611	0.0	True	False	True	False	False	False	0.0	0.0004108830785008663
chr17_69041339_T_G_b38	0.00106737	8.293549515060345	7.362645270417825	0	0	1	0	0	0	0	0	0	0	0	0	0	0	30.0	0.0	-8.57928560819366	0.0	4.968063880189611	0.0	True	False	True	False	False	False	0.0	0.0004108830785008663
chr17_69041339_T_G_b38	0.00106737	8.293549515060345	7.362645270417825	0	0	1	0	0	0	0	0	0	0	0	0	0	0	30.0	0.0	-8.57928560819366	0.0	4.968063880189611	0.0	True	False	True	False	False	False	0.0	0.0004108830785008663
chr11_26512190_T_C_b38	0.0024814	8.27614021955846	8.134760782418645	0	0	0	0	0	0	0	0	0	0	0	1	0	0	30.0	0.0	-11.509719214088165	0.0	6.5869095379987215	0.0	True	False	True	False	False	False	0.0	0.0004108734974183851
chr11_26512190_T_C_b38	0.00110635	8.27614021955846	8.134760782418645	0	0	0	0	0	0	0	0	0	0	0	1	0	0	30.0	0.0	-11.509719214088165	0.0	6.5869095379987215	0.0	True	False	True	False	False	False	0.0	0.0004108734974183851
chr2_201720224_C_G_b38	0.00357219	8.423541635334782	4.574710978503383	0	0	1	0	0	0	0	0	0	0	0	1	0	1	20.0	0.092	-5.318074792866893	0.0	-0.3412716095450747	0.0	True	False	True	False	False	False	0.0	0.00041086097829910094
chr2_201720224_C_G_b38	0.00357219	8.423541635334782	4.574710978503383	0	0	1	0	0	0	0	0	0	0	0	1	0	1	20.0	0.092	-5.318074792866893	0.0	-0.3412716095450747	0.0	True	False	True	False	False	False	0.0	0.00041086097829910094
chr1_4770425_G_A_b38	0.0291542	8.327000740241713	6.186208623900494	0	0	0	0	1	0	0	0	0	1	0	0	0	0	40.0	0.0	-6.910677689353344	0.0	9.283804647866155	0.0	True	False	True	False	False	False		0.00041085493472894176
chr10_60200377_A_G_b38	0.00490088	8.25608813381491	4.74493212836325	0	0	0	0	1	0	0	0	0	0	0	1	0	1	30.0	0.0	-9.32721193523687	0.0	6.775727718582289	0.0	True	False	True	False	False	False	0.0	0.00041084852511630396
chr10_60200377_A_G_b38	0.00490088	8.25608813381491	4.74493212836325	0	0	0	0	1	0	0	0	0	0	0	1	0	1	30.0	0.0	-9.32721193523687	0.0	6.775727718582289	0.0	True	False	True	False	False	False	0.0	0.00041084852511630396
chr2_185743612_G_T_b38	0.0059177	8.245909264774093	5.765191102784844	0	0	0	0	0	0	0	0	0	0	0	0	0	0	40.0	0.0	-2.621287080212974	1.6090939430343614	0.3327949478048637	0.5115463568051907	True	False	True	False	False	False	0.0	0.0004108437230416898
chr2_75697690_A_G_b38	0.0201501	8.146129510025405	7.226936018493289	1	0	0	0	0	0	0	0	0	0	0	1	0	1	20.0	0.274	-12.85248473131743	0.8204846946103803	-0.9162404926539692	0.40080730569205525	True	False	True	False	False	False	0.0	0.00041082788908427
chr2_75697690_A_G_b38	0.0201501	8.146129510025405	7.226936018493289	1	0	0	0	0	0	0	0	0	0	0	1	0	1	20.0	0.274	-12.85248473131743	0.8204846946103803	-0.9162404926539692	0.40080730569205525	True	False	True	False	False	False	0.0	0.00041082788908427
chr21_39504708_C_T_b38	0.00431193	8.371010681238156	8.364042011922063	0	0	0	0	0	0	0	0	0	1	0	0	0	0	40.0	0.0	-8.244051019008035	0.7317585902875869	3.3185648064877142	0.3576160416889991	True	False	True	False	False	False	0.0	0.00041081710587932056
chr21_39504708_C_T_b38	0.00429757	8.371010681238156	8.364042011922063	0	0	0	0	0	0	0	0	0	1	0	0	0	0	40.0	0.0	-8.244051019008035	0.7317585902875869	3.3185648064877142	0.3576160416889991	True	False	True	False	False	False	0.0	0.00041081710587932056
chr6_73816672_G_A_b38	0.0035614	8.404696160189092	7.346010209913293	0	0	1	0	0	0	0	0	0	0	0	0	0	1	40.0	0.0	-4.829586529950713	3.5790763394795144	-3.2624009532102605	0.0	True	False	True	False	False	False	0.0	0.00041081377016770516
chr6_73816672_G_A_b38	0.0035614	8.404696160189092	7.346010209913293	0	0	1	0	0	0	0	0	0	0	0	0	0	1	40.0	0.0	-4.829586529950713	3.5790763394795144	-3.2624009532102605	0.0	True	False	True	False	False	False	0.0	0.00041081377016770516
chr6_73816672_G_A_b38	0.0035614	8.404696160189092	7.346010209913293	0	0	1	0	0	0	0	0	0	0	0	0	0	1	40.0	0.0	-4.829586529950713	3.5790763394795144	-3.2624009532102605	0.0	True	False	True	False	False	False	0.0	0.00041081377016770516
chr16_4267214_A_G_b38	0.00923238	8.495152060539358	3.332204510175204	0	0	0	0	0	0	0	0	0	0	0	0	0	1	30.0	0.089	-25.686906804399584	0.0	-4.215106709039048	0.0	True	False	True	False	False	False	0.0	0.0004108131912862883
chr8_52640000_C_T_b38	0.00116172	8.29054350077274	7.762596048540069	0	0	0	1	0	0	0	0	0	0	0	1	0	1	30.0	0.0	-8.882215679696982	4.047741680854124	-2.898341119261964	0.0	True	False	True	False	False	False	0.0	0.00041080667194355884
chr8_52640000_C_T_b38	0.00116172	8.29054350077274	7.762596048540069	0	0	0	1	0	0	0	0	0	0	0	1	0	1	30.0	0.0	-8.882215679696982	4.047741680854124	-2.898341119261964	0.0	True	False	True	False	False	False	0.0	0.00041080667194355884
chr4_56345623_C_T_b38	0.00105182	8.397508348470257	5.811140992976701	0	0	0	1	1	0	0	0	0	0	0	0	0	1	40.0	0.0	-1.728168975818216	0.844292282727843	2.649700823435772	0.0	True	False	True	False	False	False	0.0	0.0004108062031433469
chr7_100385512_C_T_b38	0.0155007	8.384118837190895	8.383890344101816	0	0	0	0	0	1	0	0	1	0	0	1	0	0	40.0	0.0	-13.743440556290368	5.370528492774044	5.901433312669667	0.0	True	False	True	False	False	False	0.0	0.0004108060394730041
chr7_100385512_C_T_b38	0.00457739	8.384118837190895	8.383890344101816	0	0	0	0	0	1	0	0	1	0	0	1	0	0	40.0	0.0	-13.743440556290368	5.370528492774044	5.901433312669667	0.0	True	False	True	False	False	False	0.0	0.0004108060394730041
chr17_39986424_A_C_b38	0.00389212	8.157370441186774	5.017279836814924	0	0	0	0	0	0	0	0	0	0	0	1	0	1	20.0	0.0	-2.06749396507112	12.55323057228665	8.576451506434275	0.0	True	False	True	False	False	False	0.0	0.0004108025979823185
chr7_140097898_T_C_b38	0.00139629	8.35772841676521	5.54907608489522	0	0	1	0	0	0	0	0	0	0	0	0	0	1	40.0	0.0	8.253434800413126	0.0	-4.213173308529598	0.3867383710830907	True	False	True	False	False	False	0.0	0.0004108008709513544
chr7_140097898_T_C_b38	0.00139629	8.35772841676521	5.54907608489522	0	0	1	0	0	0	0	0	0	0	0	0	0	1	40.0	0.0	8.253434800413126	0.0	-4.213173308529598	0.3867383710830907	True	False	True	False	False	False	0.0	0.0004108008709513544
chr7_140097898_T_C_b38	0.00139629	8.35772841676521	5.54907608489522	0	0	1	0	0	0	0	0	0	0	0	0	0	1	40.0	0.0	8.253434800413126	0.0	-4.213173308529598	0.3867383710830907	True	False	True	False	False	False	0.0	0.0004108008709513544
chr2_196296468_C_T_b38	0.00104114	8.269756947532983	8.22121009392507	0	0	0	1	1	0	0	0	0	0	0	1	0	1	30.0	0.0	9.486394099149932	0.0	6.782668778719618	0.0	True	False	True	False	False	False	0.0	0.0004107963470891922
chr9_93286185_A_C_b38	0.00122897	7.86480400332846	7.864419904994565	0	0	1	0	0	0	0	0	0	0	0	1	0	0	0.0	0.0	-8.21868352230211	0.0	2.5628093311502766	0.0	True	False	True	False	False	False	0.0	0.00041079403784992217
chr9_93286185_A_C_b38	0.00122897	7.86480400332846	7.864419904994565	0	0	1	0	0	0	0	0	0	0	0	1	0	0	0.0	0.0	-8.21868352230211	0.0	2.5628093311502766	0.0	True	False	True	False	False	False	0.0	0.00041079403784992217
chr9_93286185_A_C_b38	0.00122897	7.86480400332846	7.864419904994565	0	0	1	0	0	0	0	0	0	0	0	1	0	0	0.0	0.0	-8.21868352230211	0.0	2.5628093311502766	0.0	True	False	True	False	False	False	0.0	0.00041079403784992217
chr5_78786039_T_C_b38	0.0316473	8.310414994188292	7.842278779117352	0	0	1	0	0	0	0	0	0	0	0	0	0	1	20.0	0.001	-20.918354155720237	0.0	2.67268937173516	2.5936839752278615	True	False	True	False	False	False	0.0	0.0004107863821272593
chr3_38361795_G_A_b38	0.00156604	8.279443487712665	7.040536390215956	0	0	1	1	0	0	0	0	0	0	0	0	0	1	40.0	0.0	-6.67452244220986	17.29681663039252	0.8101611909930426	0.01480470821842772	True	False	True	False	False	False	0.0	0.0004107742707481377
chr3_38361795_G_A_b38	0.00156604	8.279443487712665	7.040536390215956	0	0	1	1	0	0	0	0	0	0	0	0	0	1	40.0	0.0	-6.67452244220986	17.29681663039252	0.8101611909930426	0.01480470821842772	True	False	True	False	False	False	0.0	0.0004107742707481377
chr1_236573697_A_G_b38	0.00139677	8.455743229100015	5.700443573390687	0	0	0	1	0	0	0	0	0	0	0	0	0	1	40.0	0.0	-5.591402180635434	0.5664670526039837	-4.667887353535228	0.0	True	False	True	False	False	False	0.0	0.00041077259616865367
chr1_236573697_A_G_b38	0.00139677	8.455743229100015	5.700443573390687	0	0	0	1	0	0	0	0	0	0	0	0	0	1	40.0	0.0	-5.591402180635434	0.5664670526039837	-4.667887353535228	0.0	True	False	True	False	False	False	0.0	0.00041077259616865367
chr7_93266618_G_A_b38	0.00879511	8.434463543817241	8.400209835930418	0	0	1	1	0	0	0	0	0	0	0	0	0	0	40.0	0.453	-14.671840933784468	7.0115836281826684	6.113752661684103	0.15056343689676055	True	False	True	False	False	False	0.0	0.00041076583199574454
chr7_93266618_G_A_b38	0.00129227	8.434463543817241	8.400209835930418	0	0	1	1	0	0	0	0	0	0	0	0	0	0	40.0	0.453	-14.671840933784468	7.0115836281826684	6.113752661684103	0.15056343689676055	True	False	True	False	False	False	0.0	0.00041076583199574454
chr7_93266618_G_A_b38	0.00129227	8.434463543817241	8.400209835930418	0	0	1	1	0	0	0	0	0	0	0	0	0	0	40.0	0.453	-14.671840933784468	7.0115836281826684	6.113752661684103	0.15056343689676055	True	False	True	False	False	False	0.0	0.00041076583199574454
chr7_93266618_G_A_b38	0.00879511	8.434463543817241	8.400209835930418	0	0	1	1	0	0	0	0	0	0	0	0	0	0	40.0	0.453	-14.671840933784468	7.0115836281826684	6.113752661684103	0.15056343689676055	True	False	True	False	False	False	0.0	0.00041076583199574454
chr2_208446499_T_C_b38	0.00223334	8.368925174747135	7.385851078125209	0	0	1	0	0	0	0	0	0	0	0	0	0	0	40.0	0.002	-4.501445521064882	0.0	-1.25774710785916	0.27071453222092856	True	False	True	False	False	False	0.0	0.00041075797046000563
chr6_149627553_T_C_b38	0.00346125	8.400884069015854	8.359603270841466	0	0	1	0	0	0	0	0	0	0	0	1	0	1	20.0	0.001	-23.07421624866536	0.0	4.765910683644144	0.0	True	False	True	False	False	False	0.0	0.00041074953259465086
chr5_148419939_T_A_b38	0.00803308	8.337827262447915	7.9102237070973445	0	0	0	1	0	0	0	0	0	0	0	1	0	1	20.0	0.0	-4.987929104498971	0.0	8.790766749009961	0.9265471961178875	True	False	True	False	False	False	0.0	0.00041074830286609663
chr5_148419939_T_A_b38	0.00803308	8.337827262447915	7.9102237070973445	0	0	0	1	0	0	0	0	0	0	0	1	0	1	20.0	0.0	-4.987929104498971	0.0	8.790766749009961	0.9265471961178875	True	False	True	False	False	False	0.0	0.00041074830286609663
chr5_148419939_T_A_b38	0.00803308	8.337827262447915	7.9102237070973445	0	0	0	1	0	0	0	0	0	0	0	1	0	1	20.0	0.0	-4.987929104498971	0.0	8.790766749009961	0.9265471961178875	True	False	True	False	False	False	0.0	0.00041074830286609663
chr6_152465612_G_A_b38	0.0028646	7.963807953231451	5.030437921392435	0	0	0	0	0	0	0	0	0	0	0	0	0	0	20.0	0.069	-2.542763348309129	0.0	0.5852384591385373	0.0	True	False	True	False	False	False	0.0	0.0004107405560350922
chr6_152465612_G_A_b38	0.00922632	7.963807953231451	5.030437921392435	0	0	0	0	0	0	0	0	0	0	0	0	0	0	20.0	0.069	-2.542763348309129	0.0	0.5852384591385373	0.0	True	False	True	False	False	False	0.0	0.0004107405560350922
chr6_152465612_G_A_b38	0.00922632	7.963807953231451	5.030437921392435	0	0	0	0	0	0	0	0	0	0	0	0	0	0	20.0	0.069	-2.542763348309129	0.0	0.5852384591385373	0.0	True	False	True	False	False	False	0.0	0.0004107405560350922
chr6_152465612_G_A_b38	0.0028646	7.963807953231451	5.030437921392435	0	0	0	0	0	0	0	0	0	0	0	0	0	0	20.0	0.069	-2.542763348309129	0.0	0.5852384591385373	0.0	True	False	True	False	False	False	0.0	0.0004107405560350922
chr6_152465612_G_A_b38	0.0028646	7.963807953231451	5.030437921392435	0	0	0	0	0	0	0	0	0	0	0	0	0	0	20.0	0.069	-2.542763348309129	0.0	0.5852384591385373	0.0	True	False	True	False	False	False	0.0	0.0004107405560350922
chr6_152465612_G_A_b38	0.00922632	7.963807953231451	5.030437921392435	0	0	0	0	0	0	0	0	0	0	0	0	0	0	20.0	0.069	-2.542763348309129	0.0	0.5852384591385373	0.0	True	False	True	False	False	False	0.0	0.0004107405560350922
chr12_49654139_C_T_b38	0.00240029	8.448914350662942	3.970291913552122	0	0	0	0	0	0	0	0	0	0	0	1	0	1	40.0	0.0	-0.3679927547494285	1.173188723599151	4.640657628699145	0.0	True	False	True	False	False	False	0.0	0.00041071986069247734
chr12_49654139_C_T_b38	0.00240029	8.448914350662942	3.970291913552122	0	0	0	0	0	0	0	0	0	0	0	1	0	1	40.0	0.0	-0.3679927547494285	1.173188723599151	4.640657628699145	0.0	True	False	True	False	False	False	0.0	0.00041071986069247734
chr12_49654139_C_T_b38	0.00240029	8.448914350662942	3.970291913552122	0	0	0	0	0	0	0	0	0	0	0	1	0	1	40.0	0.0	-0.3679927547494285	1.173188723599151	4.640657628699145	0.0	True	False	True	False	False	False	0.0	0.00041071986069247734
chr12_49654139_C_T_b38	0.00240029	8.448914350662942	3.970291913552122	0	0	0	0	0	0	0	0	0	0	0	1	0	1	40.0	0.0	-0.3679927547494285	1.173188723599151	4.640657628699145	0.0	True	False	True	False	False	False	0.0	0.00041071986069247734
chr12_49654139_C_T_b38	0.00240029	8.448914350662942	3.970291913552122	0	0	0	0	0	0	0	0	0	0	0	1	0	1	40.0	0.0	-0.3679927547494285	1.173188723599151	4.640657628699145	0.0	True	False	True	False	False	False	0.0	0.00041071986069247734
chr12_49654139_C_T_b38	0.00240029	8.448914350662942	3.970291913552122	0	0	0	0	0	0	0	0	0	0	0	1	0	1	40.0	0.0	-0.3679927547494285	1.173188723599151	4.640657628699145	0.0	True	False	True	False	False	False	0.0	0.00041071986069247734
chr12_49654139_C_T_b38	0.00240029	8.448914350662942	3.970291913552122	0	0	0	0	0	0	0	0	0	0	0	1	0	1	40.0	0.0	-0.3679927547494285	1.173188723599151	4.640657628699145	0.0	True	False	True	False	False	False	0.0	0.00041071986069247734
chr2_233151719_C_G_b38	0.00234408	8.325063693631197	8.325063693631197	0	0	0	1	0	0	0	0	0	0	0	0	0	1	30.0	0.0	-3.6269091264456206	4.106611016241732	2.2496228351810714	0.0	True	False	True	False	False	False	0.0	0.00041071142733861737
chr2_233151719_C_G_b38	0.00234408	8.325063693631197	8.325063693631197	0	0	0	1	0	0	0	0	0	0	0	0	0	1	30.0	0.0	-3.6269091264456206	4.106611016241732	2.2496228351810714	0.0	True	False	True	False	False	False	0.0	0.00041071142733861737
chr4_184634492_T_C_b38	0.0291127	8.28828304520769	6.687108607866515	0	0	0	0	0	0	0	0	0	0	0	0	0	1	30.0	0.0	3.0703343991875576	4.797057576302337	3.135827023699143	2.5491964494985453	True	False	True	False	False	False	0.0	0.00041070064183098035
chr4_184634492_T_C_b38	0.0291127	8.28828304520769	6.687108607866515	0	0	0	0	0	0	0	0	0	0	0	0	0	1	30.0	0.0	3.0703343991875576	4.797057576302337	3.135827023699143	2.5491964494985453	True	False	True	False	False	False	0.0	0.00041070064183098035
chr4_184634492_T_C_b38	0.0291127	8.28828304520769	6.687108607866515	0	0	0	0	0	0	0	0	0	0	0	0	0	1	30.0	0.0	3.0703343991875576	4.797057576302337	3.135827023699143	2.5491964494985453	True	False	True	False	False	False	0.0	0.00041070064183098035
chr4_184634492_T_C_b38	0.0291127	8.28828304520769	6.687108607866515	0	0	0	0	0	0	0	0	0	0	0	0	0	1	30.0	0.0	3.0703343991875576	4.797057576302337	3.135827023699143	2.5491964494985453	True	False	True	False	False	False	0.0	0.00041070064183098035
chr4_157157465_G_T_b38	0.00127664	8.40200678160712	8.40200678160712	0	0	0	1	0	0	0	0	0	0	0	0	0	0	40.0	0.056	4.574772220340252	1.1363379149775468	1.2748388480306687	0.0	True	False	True	False	False	False		0.0004106991941439699
chr4_157157465_G_T_b38	0.00166948	8.40200678160712	8.40200678160712	0	0	0	1	0	0	0	0	0	0	0	0	0	0	40.0	0.056	4.574772220340252	1.1363379149775468	1.2748388480306687	0.0	True	False	True	False	False	False		0.0004106991941439699
chr3_40491752_G_A_b38	0.00485289	8.506536611227709	6.551080335043404	0	0	0	0	0	0	0	0	0	0	0	0	0	1	40.0	0.111	-7.287973722003166	0.0	9.177351325355026	0.2755886698976795	True	False	True	False	False	False	0.0	0.0004106990164710771
chr8_42726407_C_T_b38	0.00219665	8.365672383774996	8.339739766019143	0	0	1	0	0	0	0	0	0	0	0	0	0	0	40.0	0.001	-2.280403766354644	0.4759155352056572	0.3389478530405228	0.0	True	False	True	False	False	False	0.0	0.00041068659000829553
chr11_103253956_A_G_b38	0.0122313	8.241703159729818	6.2324480165505225	0	0	0	0	1	0	0	0	0	0	0	0	0	0	40.0	0.001	-5.339079189395614	0.0	9.276236514088083	0.0	True	False	True	False	False	False	0.0	0.0004106834265629503
chr11_103253956_A_G_b38	0.009824	8.241703159729818	6.2324480165505225	0	0	0	0	1	0	0	0	0	0	0	0	0	0	40.0	0.001	-5.339079189395614	0.0	9.276236514088083	0.0	True	False	True	False	False	False	0.0	0.0004106834265629503
chr10_123846254_T_G_b38	0.00479628	8.23403420769204	8.23403420769204	0	0	0	0	0	0	0	0	0	0	0	0	0	0	40.0	0.027	-4.574026340709361	2.670169613028244	-0.4476862188884425	0.0	True	False	True	False	False	False	0.0	0.00041067909326919613
chr10_123846254_T_G_b38	0.00746394	8.23403420769204	8.23403420769204	0	0	0	0	0	0	0	0	0	0	0	0	0	0	40.0	0.027	-4.574026340709361	2.670169613028244	-0.4476862188884425	0.0	True	False	True	False	False	False	0.0	0.00041067909326919613
chr10_123846254_T_G_b38	0.00479628	8.23403420769204	8.23403420769204	0	0	0	0	0	0	0	0	0	0	0	0	0	0	40.0	0.027	-4.574026340709361	2.670169613028244	-0.4476862188884425	0.0	True	False	True	False	False	False	0.0	0.00041067909326919613
chr10_123846254_T_G_b38	0.00746394	8.23403420769204	8.23403420769204	0	0	0	0	0	0	0	0	0	0	0	0	0	0	40.0	0.027	-4.574026340709361	2.670169613028244	-0.4476862188884425	0.0	True	False	True	False	False	False	0.0	0.00041067909326919613
chr11_96454481_C_T_b38	0.0197825	8.400434630806041	10.821596630217067	0	0	0	0	0	0	0	0	0	0	0	0	0	0	40.0	0.297	2.7478437364344868	0.0	8.137887912635165	0.05868430643047873	True	False	True	False	False	False	0.0	0.0004106789344798247
chr9_112246835_T_C_b38	0.00562744	8.359134886757962	8.293299358711323	0	0	0	0	0	0	0	0	0	0	0	0	0	1	30.0	0.091	-15.401063794178553	0.0	5.156459240318782	0.0	True	False	True	False	False	False		0.00041067722080869134
chr18_13738530_A_G_b38	0.00120712	8.31238059678675	7.241366283322318	0	0	1	0	0	0	0	0	0	0	0	1	0	1	30.0	0.012	-5.941137272143623	5.369342387848084	0.3163784842241668	0.29343794040974563	True	False	True	False	False	False	0.0	0.00041067442454100736
chr16_76462861_A_G_b38	0.00133086	8.44741429680832	6.6293632534374485	0	0	1	1	0	0	0	0	0	0	0	1	0	0	30.0	0.0	-6.037620574515813	0.0	0.7409758954503403	0.45354267657403824	True	False	True	False	False	False	0.0	0.0004106677103758201
chr4_52089900_A_G_b38	0.00149697	8.514188682395938	8.439663988907	0	0	0	0	0	0	0	0	0	0	0	0	0	0	40.0	0.571	-4.5767313715779325	0.0	3.550391470059268	0.0	True	False	True	False	False	False	0.0	0.00041063836946933496
chr9_94451561_A_T_b38	0.00130789	7.828038032125829	3.5553480614894135	0	1	0	0	0	0	0	0	0	0	0	0	0	1	10.0	0.001	1.9150982247087769	0.0	1.4384226143329286	0.0	True	False	True	False	False	False	0.0	0.0004106286834625385
chr1_27813905_A_G_b38	0.00246722	7.463363045520021	7.401231264413015	0	0	0	1	0	0	0	0	0	0	0	0	0	1	0.0	0.001	-12.1505607198737	11.32819211917102	4.320222561878083	0.0	True	False	True	False	False	False	0.0	0.0004106257042683288
chr1_27813905_A_G_b38	0.00540839	7.463363045520021	7.401231264413015	0	0	0	1	0	0	0	0	0	0	0	0	0	1	0.0	0.001	-12.1505607198737	11.32819211917102	4.320222561878083	0.0	True	False	True	False	False	False	0.0	0.0004106257042683288
chr1_27813905_A_G_b38	0.00540839	7.463363045520021	7.401231264413015	0	0	0	1	0	0	0	0	0	0	0	0	0	1	0.0	0.001	-12.1505607198737	11.32819211917102	4.320222561878083	0.0	True	False	True	False	False	False	0.0	0.0004106257042683288
chr1_27813905_A_G_b38	0.00246722	7.463363045520021	7.401231264413015	0	0	0	1	0	0	0	0	0	0	0	0	0	1	0.0	0.001	-12.1505607198737	11.32819211917102	4.320222561878083	0.0	True	False	True	False	False	False	0.0	0.0004106257042683288
chr15_27953086_T_C_b38	0.00104471	8.444622498581403	7.085901464365611	0	0	0	0	0	0	0	0	0	0	0	1	0	0	40.0	0.0	-14.816764022041712	0.0	5.344886205460121	0.0	True	False	True	False	False	False	0.0	0.00041062292197611907
chr15_27953086_T_C_b38	0.00104471	8.444622498581403	7.085901464365611	0	0	0	0	0	0	0	0	0	0	0	1	0	0	40.0	0.0	-14.816764022041712	0.0	5.344886205460121	0.0	True	False	True	False	False	False	0.0	0.00041062292197611907
chr14_21508334_C_T_b38	0.00120464	8.449128460502108	4.605170185988092	0	0	1	1	0	0	0	0	0	0	0	1	0	1	20.0	0.0	0.0629752865676026	0.1302834521005884	11.67845748888702	1.6976968177150162	True	False	True	False	False	False	0.0	0.0004106197769475153
chr1_154336165_A_C_b38	0.00843159	8.496582237512113	7.075808863978387	0	0	0	0	0	1	0	0	1	0	0	1	0	1	30.0	0.0	-1.5238583758575015	2.450169493433913	2.4796044041181986	1.5037443268741981	True	False	True	False	False	False	0.0	0.00041061458528387715
chr1_154336165_A_C_b38	0.00843159	8.496582237512113	7.075808863978387	0	0	0	0	0	1	0	0	1	0	0	1	0	1	30.0	0.0	-1.5238583758575015	2.450169493433913	2.4796044041181986	1.5037443268741981	True	False	True	False	False	False	0.0	0.00041061458528387715
chr1_154336165_A_C_b38	0.00843159	8.496582237512113	7.075808863978387	0	0	0	0	0	1	0	0	1	0	0	1	0	1	30.0	0.0	-1.5238583758575015	2.450169493433913	2.4796044041181986	1.5037443268741981	True	False	True	False	False	False	0.0	0.00041061458528387715
chr1_154336165_A_C_b38	0.00323019	8.496582237512113	7.075808863978387	0	0	0	0	0	1	0	0	1	0	0	1	0	1	30.0	0.0	-1.5238583758575015	2.450169493433913	2.4796044041181986	1.5037443268741981	True	False	True	False	False	False	0.0	0.00041061458528387715
chr1_154336165_A_C_b38	0.00323019	8.496582237512113	7.075808863978387	0	0	0	0	0	1	0	0	1	0	0	1	0	1	30.0	0.0	-1.5238583758575015	2.450169493433913	2.4796044041181986	1.5037443268741981	True	False	True	False	False	False	0.0	0.00041061458528387715
chr1_154336165_A_C_b38	0.00323019	8.496582237512113	7.075808863978387	0	0	0	0	0	1	0	0	1	0	0	1	0	1	30.0	0.0	-1.5238583758575015	2.450169493433913	2.4796044041181986	1.5037443268741981	True	False	True	False	False	False	0.0	0.00041061458528387715
chr1_154336165_A_C_b38	0.00323019	8.496582237512113	7.075808863978387	0	0	0	0	0	1	0	0	1	0	0	1	0	1	30.0	0.0	-1.5238583758575015	2.450169493433913	2.4796044041181986	1.5037443268741981	True	False	True	False	False	False	0.0	0.00041061458528387715
chr1_154336165_A_C_b38	0.00843159	8.496582237512113	7.075808863978387	0	0	0	0	0	1	0	0	1	0	0	1	0	1	30.0	0.0	-1.5238583758575015	2.450169493433913	2.4796044041181986	1.5037443268741981	True	False	True	False	False	False	0.0	0.00041061458528387715
chr1_154336165_A_C_b38	0.00323019	8.496582237512113	7.075808863978387	0	0	0	0	0	1	0	0	1	0	0	1	0	1	30.0	0.0	-1.5238583758575015	2.450169493433913	2.4796044041181986	1.5037443268741981	True	False	True	False	False	False	0.0	0.00041061458528387715
chr1_154336165_A_C_b38	0.00843159	8.496582237512113	7.075808863978387	0	0	0	0	0	1	0	0	1	0	0	1	0	1	30.0	0.0	-1.5238583758575015	2.450169493433913	2.4796044041181986	1.5037443268741981	True	False	True	False	False	False	0.0	0.00041061458528387715
chr11_124964940_C_T_b38	0.00120617	8.504715669905124	8.504715669905124	0	0	1	0	0	0	0	0	0	0	0	0	0	1	40.0	0.0	7.250617820036761	1.7758384357353751	3.99501386296781	0.0	True	False	True	False	False	False	0.0	0.00041061204960043723
chr11_124964940_C_T_b38	0.00319001	8.504715669905124	8.504715669905124	0	0	1	0	0	0	0	0	0	0	0	0	0	1	40.0	0.0	7.250617820036761	1.7758384357353751	3.99501386296781	0.0	True	False	True	False	False	False	0.0	0.00041061204960043723
chr6_123443667_T_C_b38	0.0021725	8.460411177317253	8.447843113281444	0	0	1	0	0	0	0	0	0	0	0	0	0	1	30.0	0.185	-6.180877766601853	0.0	5.992822394565962	0.0	True	False	True	False	False	False	0.0	0.00041060487935890846
chr2_15282767_T_G_b38	0.00571052	8.36799688505411	8.367764677924308	0	0	0	0	0	0	0	0	0	0	0	0	0	1	40.0	0.0	6.614993036845941	0.0	8.977882483983919	0.0	True	False	True	False	False	False		0.0004106029036868696
chr3_139376747_A_T_b38	0.0175885	7.7226775164680035	7.033506484287697	0	0	0	0	0	0	0	0	0	0	0	0	0	1	0.0	0.008	-10.79229914454123	1.0277156932758835	-1.6677377915264486	0.0	True	False	True	False	False	False	0.0	0.0004105994287694445
chr3_139376747_A_T_b38	0.00821516	7.7226775164680035	7.033506484287697	0	0	0	0	0	0	0	0	0	0	0	0	0	1	0.0	0.008	-10.79229914454123	1.0277156932758835	-1.6677377915264486	0.0	True	False	True	False	False	False	0.0	0.0004105994287694445
chr3_139376747_A_T_b38	0.0175885	7.7226775164680035	7.033506484287697	0	0	0	0	0	0	0	0	0	0	0	0	0	1	0.0	0.008	-10.79229914454123	1.0277156932758835	-1.6677377915264486	0.0	True	False	True	False	False	False	0.0	0.0004105994287694445
chr3_139376747_A_T_b38	0.00821516	7.7226775164680035	7.033506484287697	0	0	0	0	0	0	0	0	0	0	0	0	0	1	0.0	0.008	-10.79229914454123	1.0277156932758835	-1.6677377915264486	0.0	True	False	True	False	False	False	0.0	0.0004105994287694445
chr13_23246545_C_G_b38	0.0078631	8.336390480591552	6.461468176353717	0	0	0	1	0	0	0	0	0	0	0	0	0	0	50.0	1.0	-1.7655369610899525	0.0958242557302033	1.0754617481364548	0.0	False	True	True	False	False	False	0.0	0.0004105979891058688
chr13_23246545_C_G_b38	0.0078631	8.336390480591552	6.461468176353717	0	0	0	1	0	0	0	0	0	0	0	0	0	0	50.0	1.0	-1.7655369610899525	0.0958242557302033	1.0754617481364548	0.0	False	True	True	False	False	False	0.0	0.0004105979891058688
chr22_35769058_T_C_b38	0.00487232	8.19863945529737	6.565264970035361	0	0	0	0	0	0	0	0	0	0	0	1	0	0	30.0	0.003	2.447372075152344	2.60446575414526	2.967613500301141	0.42809467011980473	True	False	True	False	False	False	0.0	0.00041059657443854507
chr22_35769058_T_C_b38	0.00487232	8.19863945529737	6.565264970035361	0	0	0	0	0	0	0	0	0	0	0	1	0	0	30.0	0.003	2.447372075152344	2.60446575414526	2.967613500301141	0.42809467011980473	True	False	True	False	False	False	0.0	0.00041059657443854507
chr22_35769058_T_C_b38	0.00487232	8.19863945529737	6.565264970035361	0	0	0	0	0	0	0	0	0	0	0	1	0	0	30.0	0.003	2.447372075152344	2.60446575414526	2.967613500301141	0.42809467011980473	True	False	True	False	False	False	0.0	0.00041059657443854507
chr17_42327517_T_C_b38	0.0111652	8.280204233279974	7.1846291527173145	0	0	1	0	0	1	0	0	1	0	0	1	0	1	20.0	0.02	-13.77048805406422	5.14186811997595	2.712502377738886	0.0	True	False	True	False	False	False	0.0	0.00041058681437837447
chr17_42327517_T_C_b38	0.0111652	8.280204233279974	7.1846291527173145	0	0	1	0	0	1	0	0	1	0	0	1	0	1	20.0	0.02	-13.77048805406422	5.14186811997595	2.712502377738886	0.0	True	False	True	False	False	False	0.0	0.00041058681437837447
chr5_244378_A_G_b38	0.0129789	8.269500767180615	8.269500767180615	0	0	1	1	0	1	0	0	1	0	0	1	1	1	20.0	0.035	-8.375402194693608	11.471253414484602	2.749577708713346	0.0	True	False	True	False	False	False	0.0	0.0004105775093015592
chr5_244378_A_G_b38	0.008177	8.269500767180615	8.269500767180615	0	0	1	1	0	1	0	0	1	0	0	1	1	1	20.0	0.035	-8.375402194693608	11.471253414484602	2.749577708713346	0.0	True	False	True	False	False	False	0.0	0.0004105775093015592
chr7_93344267_C_T_b38	0.0134507	8.420902531097951	7.898411092811599	0	0	1	0	0	0	0	0	0	0	0	0	0	1	30.0	0.093	-7.605867448390834	0.0	4.528245438102829	0.0	True	False	True	False	False	False	0.0	0.00041057422164163265
chr7_93344267_C_T_b38	0.0134507	8.420902531097951	7.898411092811599	0	0	1	0	0	0	0	0	0	0	0	0	0	1	30.0	0.093	-7.605867448390834	0.0	4.528245438102829	0.0	True	False	True	False	False	False	0.0	0.00041057422164163265
chr12_106414069_T_C_b38	0.00209102	8.084562415235304	8.04237800517328	0	0	0	0	0	0	0	0	0	0	0	0	0	1	20.0	0.0	-2.541383987363723	0.0	5.611392197904763	0.026850389223241677	True	False	True	False	False	False	0.0	0.00041056709180562444
chr12_106414069_T_C_b38	0.0021603	8.084562415235304	8.04237800517328	0	0	0	0	0	0	0	0	0	0	0	0	0	1	20.0	0.0	-2.541383987363723	0.0	5.611392197904763	0.026850389223241677	True	False	True	False	False	False	0.0	0.00041056709180562444
chr2_154262704_A_G_b38	0.0044261	8.17948018535889	8.17948018535889	0	0	1	1	0	0	0	0	0	0	0	0	0	0	40.0	0.016	-18.94268040028746	5.54024972522955	-5.88545584594138	1.9640498647624423	True	False	True	False	False	False		0.00041054665677610846
chr2_85405930_T_C_b38	0.00821551	8.329899292995725	7.934871565945177	0	0	0	0	1	1	1	1	1	1	0	1	1	0	20.0	0.0	5.89779830931787	1.1195886621369162	0.5428423789898673	0.0	True	False	True	False	False	False	0.0	0.0004105427784616688
chr1_49855520_G_A_b38	0.00371867	8.294799358992574	8.294799358992574	0	0	0	0	0	0	0	0	0	0	0	0	0	0	20.0	0.793	-12.739945206787922	0.0	-1.5196686136313389	0.0	True	False	True	False	False	False	0.0	0.0004105425589987572
chr12_44782202_A_G_b38	0.00405628	8.509362612301048	7.687538766201629	0	0	0	1	0	1	0	0	1	0	0	0	0	0	30.0	0.004	0.9729376279613312	4.2880702991222535	3.841244457985368	0.7972129550194462	True	False	True	False	False	False	0.0	0.00041050616417211003
chr12_44782202_A_G_b38	0.00405628	8.509362612301048	7.687538766201629	0	0	0	1	0	1	0	0	1	0	0	0	0	0	30.0	0.004	0.9729376279613312	4.2880702991222535	3.841244457985368	0.7972129550194462	True	False	True	False	False	False	0.0	0.00041050616417211003
chr19_22776052_A_C_b38	0.0103488	8.440959885416648	8.711278615130434	0	0	0	1	0	0	0	0	0	0	0	0	0	0	30.0	0.018	5.386720346051925	5.836017227043213	8.586537558374388	2.7095545333046758	True	False	True	False	False	False		0.0004104971663883376
chr14_35014676_A_C_b38	0.0222378	8.389132521348719	4.219507705176107	0	0	1	0	0	0	0	0	0	0	0	1	0	1	30.0	0.006	-1.7228259242574575	3.309867357762608	1.7117523335260998	0.0	True	False	True	False	False	False	0.0	0.00041049513812448405
chr14_35014676_A_C_b38	0.0239466	8.389132521348719	4.219507705176107	0	0	1	0	0	0	0	0	0	0	0	1	0	1	30.0	0.006	-1.7228259242574575	3.309867357762608	1.7117523335260998	0.0	True	False	True	False	False	False	0.0	0.00041049513812448405
chr14_35014676_A_C_b38	0.0239466	8.389132521348719	4.219507705176107	0	0	1	0	0	0	0	0	0	0	0	1	0	1	30.0	0.006	-1.7228259242574575	3.309867357762608	1.7117523335260998	0.0	True	False	True	False	False	False	0.0	0.00041049513812448405
chr14_35014676_A_C_b38	0.0222378	8.389132521348719	4.219507705176107	0	0	1	0	0	0	0	0	0	0	0	1	0	1	30.0	0.006	-1.7228259242574575	3.309867357762608	1.7117523335260998	0.0	True	False	True	False	False	False	0.0	0.00041049513812448405
chr17_3452199_A_G_b38	0.00256317	8.02322468471667	8.02322468471667	0	0	0	0	0	0	0	0	0	0	0	0	0	0	20.0	0.02	-3.545283800253748	0.0	8.298539636689831	0.5348267486707527	True	False	True	False	False	False	0.0	0.00041048639341809877
chr3_50043340_C_G_b38	0.00150402	8.513185170018698	8.234564993267135	0	0	0	1	0	0	0	0	0	0	0	0	0	1	40.0	0.001	-3.1539869869826807	0.2290427204127509	2.1720246483502166	0.6017916800641885	True	False	True	False	False	False	0.0	0.0004104834697342549
chr14_29670019_G_C_b38	0.00392592	8.245909264774093	8.245909264774093	0	0	1	0	0	1	0	0	1	0	0	1	0	1	20.0	0.017	-5.223846684540503	13.89898145844604	-1.0065783533491557	0.2507200308530526	True	False	True	False	False	False	0.0	0.00041048306153563575
chr14_29670019_G_C_b38	0.00392592	8.245909264774093	8.245909264774093	0	0	1	0	0	1	0	0	1	0	0	1	0	1	20.0	0.017	-5.223846684540503	13.89898145844604	-1.0065783533491557	0.2507200308530526	True	False	True	False	False	False	0.0	0.00041048306153563575
chr14_29670019_G_C_b38	0.00392592	8.245909264774093	8.245909264774093	0	0	1	0	0	1	0	0	1	0	0	1	0	1	20.0	0.017	-5.223846684540503	13.89898145844604	-1.0065783533491557	0.2507200308530526	True	False	True	False	False	False	0.0	0.00041048306153563575
chr14_29670019_G_C_b38	0.00685283	8.245909264774093	8.245909264774093	0	0	1	0	0	1	0	0	1	0	0	1	0	1	20.0	0.017	-5.223846684540503	13.89898145844604	-1.0065783533491557	0.2507200308530526	True	False	True	False	False	False	0.0	0.00041048306153563575
chr14_29670019_G_C_b38	0.00685283	8.245909264774093	8.245909264774093	0	0	1	0	0	1	0	0	1	0	0	1	0	1	20.0	0.017	-5.223846684540503	13.89898145844604	-1.0065783533491557	0.2507200308530526	True	False	True	False	False	False	0.0	0.00041048306153563575
chr14_29670019_G_C_b38	0.00685283	8.245909264774093	8.245909264774093	0	0	1	0	0	1	0	0	1	0	0	1	0	1	20.0	0.017	-5.223846684540503	13.89898145844604	-1.0065783533491557	0.2507200308530526	True	False	True	False	False	False	0.0	0.00041048306153563575
chr19_48101696_T_C_b38	0.00110627	8.490027523343468	7.43307534889858	0	0	1	0	0	0	0	0	0	0	0	0	0	1	40.0	0.0	-29.254050755462245	0.8795754052485023	-5.869389576193797	0.0	True	False	True	False	False	False	0.0	0.00041047648631726625
chr19_48101696_T_C_b38	0.00110627	8.490027523343468	7.43307534889858	0	0	1	0	0	0	0	0	0	0	0	0	0	1	40.0	0.0	-29.254050755462245	0.8795754052485023	-5.869389576193797	0.0	True	False	True	False	False	False	0.0	0.00041047648631726625
chr19_48101696_T_C_b38	0.00110627	8.490027523343468	7.43307534889858	0	0	1	0	0	0	0	0	0	0	0	0	0	1	40.0	0.0	-29.254050755462245	0.8795754052485023	-5.869389576193797	0.0	True	False	True	False	False	False	0.0	0.00041047648631726625
chr1_234472430_T_C_b38	0.00341796	8.502891406705377	5.648974238161206	0	0	1	0	0	1	0	0	1	0	0	1	0	1	20.0	0.0	0.0466880277721382	0.8984993868445418	8.639789690690257	0.0	True	False	True	False	False	False	0.0	0.0004104761227250661
chr1_234472430_T_C_b38	0.00341796	8.502891406705377	5.648974238161206	0	0	1	0	0	1	0	0	1	0	0	1	0	1	20.0	0.0	0.0466880277721382	0.8984993868445418	8.639789690690257	0.0	True	False	True	False	False	False	0.0	0.0004104761227250661
chr1_234472430_T_C_b38	0.00143414	8.502891406705377	5.648974238161206	0	0	1	0	0	1	0	0	1	0	0	1	0	1	20.0	0.0	0.0466880277721382	0.8984993868445418	8.639789690690257	0.0	True	False	True	False	False	False	0.0	0.0004104761227250661
chr1_234472430_T_C_b38	0.00143414	8.502891406705377	5.648974238161206	0	0	1	0	0	1	0	0	1	0	0	1	0	1	20.0	0.0	0.0466880277721382	0.8984993868445418	8.639789690690257	0.0	True	False	True	False	False	False	0.0	0.0004104761227250661
chr4_119563359_T_C_b38	0.0023162	8.239065331769268	5.961005339623274	0	0	1	1	0	0	0	0	0	0	0	0	0	0	20.0	0.002	-1.4294718376335704	0.0	5.981147532482154	0.0	True	False	True	False	False	False	0.0	0.0004104705219333421
chr4_119563359_T_C_b38	0.0023162	8.239065331769268	5.961005339623274	0	0	1	1	0	0	0	0	0	0	0	0	0	0	20.0	0.002	-1.4294718376335704	0.0	5.981147532482154	0.0	True	False	True	False	False	False	0.0	0.0004104705219333421
chr4_119563359_T_C_b38	0.0023162	8.239065331769268	5.961005339623274	0	0	1	1	0	0	0	0	0	0	0	0	0	0	20.0	0.002	-1.4294718376335704	0.0	5.981147532482154	0.0	True	False	True	False	False	False	0.0	0.0004104705219333421
chr19_34224172_C_T_b38	0.00233253	8.403800504061147	7.71244383427499	0	0	0	0	0	1	0	0	1	0	0	1	0	1	20.0	0.011	-20.11865555416014	0.0	-3.83165768794786	0.11896876148318158	True	False	True	False	False	False	0.0	0.00041046318358301675
chr19_34224172_C_T_b38	0.00233253	8.403800504061147	7.71244383427499	0	0	0	0	0	1	0	0	1	0	0	1	0	1	20.0	0.011	-20.11865555416014	0.0	-3.83165768794786	0.11896876148318158	True	False	True	False	False	False	0.0	0.00041046318358301675
chr9_127482136_A_G_b38	0.00223683	8.0702808933939	6.70196036600254	0	0	0	1	0	0	0	0	0	0	0	0	0	1	10.0	0.0	1.1803616234600025	3.445182303718497	3.994319839107753	0.0	True	False	True	False	False	False	0.0	0.0004104451532117837
chr9_127482136_A_G_b38	0.00223683	8.0702808933939	6.70196036600254	0	0	0	1	0	0	0	0	0	0	0	0	0	1	10.0	0.0	1.1803616234600025	3.445182303718497	3.994319839107753	0.0	True	False	True	False	False	False	0.0	0.0004104451532117837
chr9_127482136_A_G_b38	0.00223683	8.0702808933939	6.70196036600254	0	0	0	1	0	0	0	0	0	0	0	0	0	1	10.0	0.0	1.1803616234600025	3.445182303718497	3.994319839107753	0.0	True	False	True	False	False	False	0.0	0.0004104451532117837
chr9_127482136_A_G_b38	0.00223683	8.0702808933939	6.70196036600254	0	0	0	1	0	0	0	0	0	0	0	0	0	1	10.0	0.0	1.1803616234600025	3.445182303718497	3.994319839107753	0.0	True	False	True	False	False	False	0.0	0.0004104451532117837
chr21_36037116_G_A_b38	0.0108792	8.470730317005897	6.763884908562435	0	0	0	0	0	0	0	0	0	0	0	1	0	1	40.0	0.033	-2.453654020326437	0.0	4.637052042662042	0.42630302498352535	True	False	True	False	False	False	0.0	0.00041043514709157564
chr21_36037116_G_A_b38	0.0108792	8.470730317005897	6.763884908562435	0	0	0	0	0	0	0	0	0	0	0	1	0	1	40.0	0.033	-2.453654020326437	0.0	4.637052042662042	0.42630302498352535	True	False	True	False	False	False	0.0	0.00041043514709157564
chr21_36037116_G_A_b38	0.0115178	8.470730317005897	6.763884908562435	0	0	0	0	0	0	0	0	0	0	0	1	0	1	40.0	0.033	-2.453654020326437	0.0	4.637052042662042	0.42630302498352535	True	False	True	False	False	False	0.0	0.00041043514709157564
chr21_36037116_G_A_b38	0.0115178	8.470730317005897	6.763884908562435	0	0	0	0	0	0	0	0	0	0	0	1	0	1	40.0	0.033	-2.453654020326437	0.0	4.637052042662042	0.42630302498352535	True	False	True	False	False	False	0.0	0.00041043514709157564
chr11_78128960_G_A_b38	0.00102116	8.504310565585223	7.3277805384216315	0	0	1	0	0	0	0	0	0	0	0	0	0	1	40.0	0.017	-0.8187410297081709	0.0	4.413597437289546	0.6968964313916142	True	False	True	False	False	False	0.0	0.00041043383463772626
chr11_78128960_G_A_b38	0.00102116	8.504310565585223	7.3277805384216315	0	0	1	0	0	0	0	0	0	0	0	0	0	1	40.0	0.017	-0.8187410297081709	0.0	4.413597437289546	0.6968964313916142	True	False	True	False	False	False	0.0	0.00041043383463772626
chr18_79702044_C_T_b38	0.00169242	8.339261982923576	7.909489492673759	0	0	0	0	0	0	0	0	0	0	0	0	0	1	40.0	0.002	-1.283113643392732	0.0	-0.2896614914870667	0.34559503961037313	True	False	True	False	False	False	0.0	0.00041043187289990996
chr18_79702044_C_T_b38	0.00169242	8.339261982923576	7.909489492673759	0	0	0	0	0	0	0	0	0	0	0	0	0	1	40.0	0.002	-1.283113643392732	0.0	-0.2896614914870667	0.34559503961037313	True	False	True	False	False	False	0.0	0.00041043187289990996
chr1_171553271_G_A_b38	0.00137798	8.491465042843506	8.016977746762262	0	0	0	1	0	0	0	0	0	0	0	0	0	1	40.0	0.099	2.941665107387549	0.0	-0.0446456424345385	0.47956753235725813	True	False	True	False	False	False	0.0	0.0004104248746633843
chr1_171553271_G_A_b38	0.00137798	8.491465042843506	8.016977746762262	0	0	0	1	0	0	0	0	0	0	0	0	0	1	40.0	0.099	2.941665107387549	0.0	-0.0446456424345385	0.47956753235725813	True	False	True	False	False	False	0.0	0.0004104248746633843
chr10_1083587_G_T_b38	0.0053822	8.182279739259018	6.704414354964107	0	0	1	0	1	0	0	0	0	0	0	0	0	1	20.0	0.015	-18.851854055551836	0.0	1.96951954216366	1.117563651743659	True	False	True	False	False	False	0.0	0.0004104233506691796
chr12_119746589_T_C_b38	0.0145186	8.325063693631197	8.228977643358313	0	0	1	0	0	0	0	0	0	0	0	0	0	1	30.0	0.001	-5.00745399827732	0.0	-0.6410188569618711	0.8025982129457745	True	False	True	False	False	False	0.0	0.000410422495950114
chr12_119746589_T_C_b38	0.00289623	8.325063693631197	8.228977643358313	0	0	1	0	0	0	0	0	0	0	0	0	0	1	30.0	0.001	-5.00745399827732	0.0	-0.6410188569618711	0.8025982129457745	True	False	True	False	False	False	0.0	0.000410422495950114
chr6_3151580_C_G_b38	0.0013189	8.427924723658055	6.844815479208263	0	0	0	1	0	1	0	0	1	1	0	1	0	1	20.0	0.0	-8.722597579926882	4.993737822890996	0.3508020677897576	0.0	True	False	True	False	False	False	0.0	0.0004104186710303201
chr6_3151580_C_G_b38	0.0013189	8.427924723658055	6.844815479208263	0	0	0	1	0	1	0	0	1	1	0	1	0	1	20.0	0.0	-8.722597579926882	4.993737822890996	0.3508020677897576	0.0	True	False	True	False	False	False	0.0	0.0004104186710303201
chr8_22073915_A_G_b38	0.00965173	8.411165786770708	4.394449154672439	0	0	0	0	0	0	0	0	0	0	0	0	0	1	40.0	0.0	-1.0476669304714354	8.218954092469737	5.204645079590321	0.6736483238718805	True	False	True	False	False	False	0.0	0.00041041470409318757
chr8_22073915_A_G_b38	0.00387266	8.411165786770708	4.394449154672439	0	0	0	0	0	0	0	0	0	0	0	0	0	1	40.0	0.0	-1.0476669304714354	8.218954092469737	5.204645079590321	0.6736483238718805	True	False	True	False	False	False	0.0	0.00041041470409318757
chr8_22073915_A_G_b38	0.00387266	8.411165786770708	4.394449154672439	0	0	0	0	0	0	0	0	0	0	0	0	0	1	40.0	0.0	-1.0476669304714354	8.218954092469737	5.204645079590321	0.6736483238718805	True	False	True	False	False	False	0.0	0.00041041470409318757
chr8_22073915_A_G_b38	0.00965173	8.411165786770708	4.394449154672439	0	0	0	0	0	0	0	0	0	0	0	0	0	1	40.0	0.0	-1.0476669304714354	8.218954092469737	5.204645079590321	0.6736483238718805	True	False	True	False	False	False	0.0	0.00041041470409318757
chr8_22073915_A_G_b38	0.00387266	8.411165786770708	4.394449154672439	0	0	0	0	0	0	0	0	0	0	0	0	0	1	40.0	0.0	-1.0476669304714354	8.218954092469737	5.204645079590321	0.6736483238718805	True	False	True	False	False	False	0.0	0.00041041470409318757
chr8_22073915_A_G_b38	0.00965173	8.411165786770708	4.394449154672439	0	0	0	0	0	0	0	0	0	0	0	0	0	1	40.0	0.0	-1.0476669304714354	8.218954092469737	5.204645079590321	0.6736483238718805	True	False	True	False	False	False	0.0	0.00041041470409318757
chr8_22073915_A_G_b38	0.00965173	8.411165786770708	4.394449154672439	0	0	0	0	0	0	0	0	0	0	0	0	0	1	40.0	0.0	-1.0476669304714354	8.218954092469737	5.204645079590321	0.6736483238718805	True	False	True	False	False	False	0.0	0.00041041470409318757
chr8_22073915_A_G_b38	0.00387266	8.411165786770708	4.394449154672439	0	0	0	0	0	0	0	0	0	0	0	0	0	1	40.0	0.0	-1.0476669304714354	8.218954092469737	5.204645079590321	0.6736483238718805	True	False	True	False	False	False	0.0	0.00041041470409318757
chr3_37001266_T_C_b38	0.0308694	8.443115988019922	5.3612921657094255	0	0	0	0	0	0	0	0	0	0	0	1	0	1	40.0	0.0	-6.739427915025273	0.0	-0.3168885308103739	0.5568156098378054	True	False	True	False	False	False	0.0	0.00041041294387227214
chr3_37001266_T_C_b38	0.0308694	8.443115988019922	5.3612921657094255	0	0	0	0	0	0	0	0	0	0	0	1	0	1	40.0	0.0	-6.739427915025273	0.0	-0.3168885308103739	0.5568156098378054	True	False	True	False	False	False	0.0	0.00041041294387227214
chr14_56622879_T_G_b38	0.00520706	8.363109176033522	7.071573364211532	0	0	0	0	0	0	0	0	0	0	0	0	0	1	40.0	0.0	-7.962213268858427	1.7424314200731548	2.715300229907605	0.0	True	False	True	False	False	False	0.0	0.0004104064441657831
chr14_56622879_T_G_b38	0.00886621	8.363109176033522	7.071573364211532	0	0	0	0	0	0	0	0	0	0	0	0	0	1	40.0	0.0	-7.962213268858427	1.7424314200731548	2.715300229907605	0.0	True	False	True	False	False	False	0.0	0.0004104064441657831
chr2_169567272_A_G_b38	0.006617	8.496990484098719	7.555905093611346	0	0	0	1	0	0	0	0	0	0	0	0	0	1	40.0	0.006	1.56617396539634	1.519345151211379	1.236271902599306	0.413423335714761	True	False	True	False	False	False	0.0	0.0004104029834832022
chr11_66527198_C_T_b38	0.0182377	8.22764270790443	5.262690188904886	0	0	1	0	0	0	0	0	0	0	0	1	0	1	20.0	0.016	1.1081563103171537	0.0	2.8961478872426625	0.0	True	False	True	False	False	False	0.0	0.0004103954519768299
chr11_66527198_C_T_b38	0.00655229	8.22764270790443	5.262690188904886	0	0	1	0	0	0	0	0	0	0	0	1	0	1	20.0	0.016	1.1081563103171537	0.0	2.8961478872426625	0.0	True	False	True	False	False	False	0.0	0.0004103954519768299
chr11_66527198_C_T_b38	0.00655229	8.22764270790443	5.262690188904886	0	0	1	0	0	0	0	0	0	0	0	1	0	1	20.0	0.016	1.1081563103171537	0.0	2.8961478872426625	0.0	True	False	True	False	False	False	0.0	0.0004103954519768299
chr11_66527198_C_T_b38	0.00655229	8.22764270790443	5.262690188904886	0	0	1	0	0	0	0	0	0	0	0	1	0	1	20.0	0.016	1.1081563103171537	0.0	2.8961478872426625	0.0	True	False	True	False	False	False	0.0	0.0004103954519768299
chr11_66527198_C_T_b38	0.0182377	8.22764270790443	5.262690188904886	0	0	1	0	0	0	0	0	0	0	0	1	0	1	20.0	0.016	1.1081563103171537	0.0	2.8961478872426625	0.0	True	False	True	False	False	False	0.0	0.0004103954519768299
chr11_66527198_C_T_b38	0.0182377	8.22764270790443	5.262690188904886	0	0	1	0	0	0	0	0	0	0	0	1	0	1	20.0	0.016	1.1081563103171537	0.0	2.8961478872426625	0.0	True	False	True	False	False	False	0.0	0.0004103954519768299
chr12_133088220_A_G_b38	0.00528902	8.46695197497949	8.297792626380861	0	0	0	1	0	0	0	0	0	0	0	1	0	1	20.0	0.0	-8.21868352230211	0.8858515726665033	5.939559179915392	1.9064725176270017	True	False	True	False	False	False	0.0	0.00041039192751421465
chr2_48475861_T_C_b38	0.00994369	8.332308352219117	6.949856455000773	0	0	0	1	0	1	0	0	1	0	0	0	0	1	20.0	0.041	5.034051424064924	0.0	-2.338258503845715	0.0	True	False	True	False	False	False	0.0	0.0004103721862589518
chr2_48475861_T_C_b38	0.00994369	8.332308352219117	6.949856455000773	0	0	0	1	0	1	0	0	1	0	0	0	0	1	20.0	0.041	5.034051424064924	0.0	-2.338258503845715	0.0	True	False	True	False	False	False	0.0	0.0004103721862589518
chr2_48475861_T_C_b38	0.00994369	8.332308352219117	6.949856455000773	0	0	0	1	0	1	0	0	1	0	0	0	0	1	20.0	0.041	5.034051424064924	0.0	-2.338258503845715	0.0	True	False	True	False	False	False	0.0	0.0004103721862589518
chr2_48475861_T_C_b38	0.00994369	8.332308352219117	6.949856455000773	0	0	0	1	0	1	0	0	1	0	0	0	0	1	20.0	0.041	5.034051424064924	0.0	-2.338258503845715	0.0	True	False	True	False	False	False	0.0	0.0004103721862589518
chr9_100225952_G_A_b38	0.00147586	8.262558973010657	4.700480365792417	0	0	0	0	0	0	0	0	0	0	0	0	0	1	30.0	0.002	-6.355180809005655	1.066101624256743	7.136284405235898	0.5511578111381112	True	False	True	False	False	False	0.0	0.00041037142277324787
chr9_100225952_G_A_b38	0.00117468	8.262558973010657	4.700480365792417	0	0	0	0	0	0	0	0	0	0	0	0	0	1	30.0	0.002	-6.355180809005655	1.066101624256743	7.136284405235898	0.5511578111381112	True	False	True	False	False	False	0.0	0.00041037142277324787
chr9_100225952_G_A_b38	0.00147586	8.262558973010657	4.700480365792417	0	0	0	0	0	0	0	0	0	0	0	0	0	1	30.0	0.002	-6.355180809005655	1.066101624256743	7.136284405235898	0.5511578111381112	True	False	True	False	False	False	0.0	0.00041037142277324787
chr9_100225952_G_A_b38	0.00117468	8.262558973010657	4.700480365792417	0	0	0	0	0	0	0	0	0	0	0	0	0	1	30.0	0.002	-6.355180809005655	1.066101624256743	7.136284405235898	0.5511578111381112	True	False	True	False	False	False	0.0	0.00041037142277324787
chr7_18587130_T_C_b38	0.00172683	8.413387022690648	7.3833681469923835	0	0	0	0	0	1	0	0	1	0	0	0	0	0	30.0	0.0	-11.113376255095227	0.0	5.584483392451077	0.02457783420032822	True	False	True	False	False	False	0.0	0.0004103630867330488
chr7_18587130_T_C_b38	0.00172683	8.413387022690648	7.3833681469923835	0	0	0	0	0	1	0	0	1	0	0	0	0	0	30.0	0.0	-11.113376255095227	0.0	5.584483392451077	0.02457783420032822	True	False	True	False	False	False	0.0	0.0004103630867330488
chr22_30348669_A_G_b38	0.004444	8.390268497842571	7.67368812926773	0	0	0	0	1	1	1	1	1	1	0	1	0	1	20.0	0.0	-8.747789832896531	5.462455964654028	0.4042048016274933	0.0	True	False	True	False	False	False	0.0	0.0004103494485348128
chr22_30348669_A_G_b38	0.004444	8.390268497842571	7.67368812926773	0	0	0	0	1	1	1	1	1	1	0	1	0	1	20.0	0.0	-8.747789832896531	5.462455964654028	0.4042048016274933	0.0	True	False	True	False	False	False	0.0	0.0004103494485348128
chr19_9537140_T_A_b38	0.0121627	8.3654396361887	6.349138991379798	0	0	0	0	0	1	0	0	1	0	0	1	0	1	0.0	0.002	-26.026790348636048	0.0	5.662685176364569	0.0	True	False	True	False	False	False	0.0	0.00041034937404462395
chr19_9537140_T_A_b38	0.0121627	8.3654396361887	6.349138991379798	0	0	0	0	0	1	0	0	1	0	0	1	0	1	0.0	0.002	-26.026790348636048	0.0	5.662685176364569	0.0	True	False	True	False	False	False	0.0	0.00041034937404462395
chr19_9537140_T_A_b38	0.00428845	8.3654396361887	6.349138991379798	0	0	0	0	0	1	0	0	1	0	0	1	0	1	0.0	0.002	-26.026790348636048	0.0	5.662685176364569	0.0	True	False	True	False	False	False	0.0	0.00041034937404462395
chr19_9537140_T_A_b38	0.0121627	8.3654396361887	6.349138991379798	0	0	0	0	0	1	0	0	1	0	0	1	0	1	0.0	0.002	-26.026790348636048	0.0	5.662685176364569	0.0	True	False	True	False	False	False	0.0	0.00041034937404462395
chr19_9537140_T_A_b38	0.0121627	8.3654396361887	6.349138991379798	0	0	0	0	0	1	0	0	1	0	0	1	0	1	0.0	0.002	-26.026790348636048	0.0	5.662685176364569	0.0	True	False	True	False	False	False	0.0	0.00041034937404462395
chr19_9537140_T_A_b38	0.00428845	8.3654396361887	6.349138991379798	0	0	0	0	0	1	0	0	1	0	0	1	0	1	0.0	0.002	-26.026790348636048	0.0	5.662685176364569	0.0	True	False	True	False	False	False	0.0	0.00041034937404462395
chr19_9537140_T_A_b38	0.00428845	8.3654396361887	6.349138991379798	0	0	0	0	0	1	0	0	1	0	0	1	0	1	0.0	0.002	-26.026790348636048	0.0	5.662685176364569	0.0	True	False	True	False	False	False	0.0	0.00041034937404462395
chr19_9537140_T_A_b38	0.00428845	8.3654396361887	6.349138991379798	0	0	0	0	0	1	0	0	1	0	0	1	0	1	0.0	0.002	-26.026790348636048	0.0	5.662685176364569	0.0	True	False	True	False	False	False	0.0	0.00041034937404462395
chr4_3420801_C_T_b38	0.00744511	8.468002947225466	4.430816798843313	0	0	1	0	1	0	0	0	0	0	0	1	0	1	40.0	0.004	-10.041995833881288	0.9855178227125628	2.7540776838040486	0.0	True	False	True	False	False	False	0.0	0.00041034280308169626
chr4_3420801_C_T_b38	0.00744511	8.468002947225466	4.430816798843313	0	0	1	0	1	0	0	0	0	0	0	1	0	1	40.0	0.004	-10.041995833881288	0.9855178227125628	2.7540776838040486	0.0	True	False	True	False	False	False	0.0	0.00041034280308169626
chr4_3420801_C_T_b38	0.00744511	8.468002947225466	4.430816798843313	0	0	1	0	1	0	0	0	0	0	0	1	0	1	40.0	0.004	-10.041995833881288	0.9855178227125628	2.7540776838040486	0.0	True	False	True	False	False	False	0.0	0.00041034280308169626
chr4_3420801_C_T_b38	0.00744511	8.468002947225466	4.430816798843313	0	0	1	0	1	0	0	0	0	0	0	1	0	1	40.0	0.004	-10.041995833881288	0.9855178227125628	2.7540776838040486	0.0	True	False	True	False	False	False	0.0	0.00041034280308169626
chr19_13291024_A_G_b38	0.00199692	8.416709652837914	8.308691916838898	0	0	0	1	1	0	0	0	0	0	0	1	0	0	40.0	0.0	-10.596057838821354	0.0	1.672574499692601	0.44147323822319606	True	False	True	False	False	False	0.0	0.0004103416430424739
chr19_13291024_A_G_b38	0.00116418	8.416709652837914	8.308691916838898	0	0	0	1	1	0	0	0	0	0	0	1	0	0	40.0	0.0	-10.596057838821354	0.0	1.672574499692601	0.44147323822319606	True	False	True	False	False	False	0.0	0.0004103416430424739
chr4_150289253_T_C_b38	0.0106209	8.108021221376747	8.077136638538454	0	0	1	0	0	0	0	0	0	0	0	1	0	0	20.0	0.0	-1.4294718376335704	0.0	-0.7325825166818234	0.7024372106580825	True	False	True	False	False	False	0.0	0.0004103409397071811
chr4_150289253_T_C_b38	0.0106209	8.108021221376747	8.077136638538454	0	0	1	0	0	0	0	0	0	0	0	1	0	0	20.0	0.0	-1.4294718376335704	0.0	-0.7325825166818234	0.7024372106580825	True	False	True	False	False	False	0.0	0.0004103409397071811
chr5_72338354_C_G_b38	0.00352667	8.451694209183541	5.5909869805108565	0	0	1	0	0	0	0	0	0	1	0	1	0	1	30.0	0.001	4.371705489545705	0.0	4.996479520038527	0.0	True	False	True	False	False	False	0.0	0.00041033910808993085
chr5_72338354_C_G_b38	0.00352667	8.451694209183541	5.5909869805108565	0	0	1	0	0	0	0	0	0	1	0	1	0	1	30.0	0.001	4.371705489545705	0.0	4.996479520038527	0.0	True	False	True	False	False	False	0.0	0.00041033910808993085
chr5_72338354_C_G_b38	0.00109432	8.451694209183541	5.5909869805108565	0	0	1	0	0	0	0	0	0	1	0	1	0	1	30.0	0.001	4.371705489545705	0.0	4.996479520038527	0.0	True	False	True	False	False	False	0.0	0.00041033910808993085
chr5_72338354_C_G_b38	0.00109432	8.451694209183541	5.5909869805108565	0	0	1	0	0	0	0	0	0	1	0	1	0	1	30.0	0.001	4.371705489545705	0.0	4.996479520038527	0.0	True	False	True	False	False	False	0.0	0.00041033910808993085
chr18_46942330_T_A_b38	0.00161389	8.432506383249043	8.223358899479258	0	0	0	1	0	0	0	0	0	0	0	0	0	0	40.0	0.188	2.48533662742512	0.0	0.2298855014645866	0.8803591309131349	True	False	True	False	False	False	0.0	0.0004103359919758811
chr18_46942330_T_A_b38	0.00161389	8.432506383249043	8.223358899479258	0	0	0	1	0	0	0	0	0	0	0	0	0	0	40.0	0.188	2.48533662742512	0.0	0.2298855014645866	0.8803591309131349	True	False	True	False	False	False	0.0	0.0004103359919758811
chr1_171519295_T_C_b38	0.0288859	7.994632311431825	7.301147805856032	0	0	0	0	0	0	0	0	0	0	0	0	0	1	20.0	0.007	-11.257439124886318	2.6533460972652048	0.3926328320983714	0.6373499417346693	True	False	True	False	False	False	0.0	0.00041033592070038915
chr1_171519295_T_C_b38	0.0288859	7.994632311431825	7.301147805856032	0	0	0	0	0	0	0	0	0	0	0	0	0	1	20.0	0.007	-11.257439124886318	2.6533460972652048	0.3926328320983714	0.6373499417346693	True	False	True	False	False	False	0.0	0.00041033592070038915
chr2_149433305_A_C_b38	0.00136734	8.416709652837914	8.374015421739909	0	0	1	0	0	0	0	0	0	0	0	1	0	0	40.0	0.001	0.0852370848022441	0.0	0.1410288001659125	0.0	True	False	True	False	False	False	0.0	0.00041032967196937985
chr4_38809117_C_G_b38	0.0041146	8.381144346952961	8.17188200612782	0	0	0	0	0	0	0	0	0	0	0	0	0	1	40.0	0.016	-4.241789826328457	1.8843673417214173	2.105826385351911	3.8679651433258186	True	False	True	False	False	False	0.0	0.0004103248394062298
chr3_189992257_C_G_b38	0.00132221	8.461891875631148	7.515889085215125	0	0	0	1	0	0	0	0	0	0	0	0	0	1	40.0	0.011	6.5189300237423895	0.0	2.4438996218001847	2.0268107155953814	True	False	True	False	False	False	0.0	0.00041032265912947265
chr3_189992257_C_G_b38	0.00132221	8.461891875631148	7.515889085215125	0	0	0	1	0	0	0	0	0	0	0	0	0	1	40.0	0.011	6.5189300237423895	0.0	2.4438996218001847	2.0268107155953814	True	False	True	False	False	False	0.0	0.00041032265912947265
chr3_189992257_C_G_b38	0.00127473	8.461891875631148	7.515889085215125	0	0	0	1	0	0	0	0	0	0	0	0	0	1	40.0	0.011	6.5189300237423895	0.0	2.4438996218001847	2.0268107155953814	True	False	True	False	False	False	0.0	0.00041032265912947265
chr3_189992257_C_G_b38	0.00127473	8.461891875631148	7.515889085215125	0	0	0	1	0	0	0	0	0	0	0	0	0	1	40.0	0.011	6.5189300237423895	0.0	2.4438996218001847	2.0268107155953814	True	False	True	False	False	False	0.0	0.00041032265912947265
chr6_73645229_T_C_b38	0.00512978	8.171599480345463	6.440946540632921	0	0	1	0	1	0	0	0	0	1	0	1	0	1	20.0	0.004	-13.223148538054629	4.980818326603261	0.0570638197447763	0.0	True	False	True	False	False	False	0.0	0.0004103218631684017
chr6_73645229_T_C_b38	0.00512978	8.171599480345463	6.440946540632921	0	0	1	0	1	0	0	0	0	1	0	1	0	1	20.0	0.004	-13.223148538054629	4.980818326603261	0.0570638197447763	0.0	True	False	True	False	False	False	0.0	0.0004103218631684017
chr6_73645229_T_C_b38	0.00512978	8.171599480345463	6.440946540632921	0	0	1	0	1	0	0	0	0	1	0	1	0	1	20.0	0.004	-13.223148538054629	4.980818326603261	0.0570638197447763	0.0	True	False	True	False	False	False	0.0	0.0004103218631684017
chr2_39766812_C_G_b38	0.00528896	8.104099056143582	6.398594934535208	0	0	1	0	0	0	0	0	0	0	0	0	0	1	20.0	0.0	-4.179324360309488	6.4133606260462575	0.7569751841785077	0.0	True	False	True	False	False	False	0.0	0.0004103188599523129
chr5_6748697_G_A_b38	0.00535219	8.375860015299594	4.68213122712422	0	1	0	0	0	0	0	0	0	0	0	0	0	1	40.0	0.0	-1.3140584652111518	3.097574333751937	6.539423875844122	1.032595045656386	True	False	True	False	False	False	0.0	0.0004103139263806984
chr5_6748697_G_A_b38	0.00535219	8.375860015299594	4.68213122712422	0	1	0	0	0	0	0	0	0	0	0	0	0	1	40.0	0.0	-1.3140584652111518	3.097574333751937	6.539423875844122	1.032595045656386	True	False	True	False	False	False	0.0	0.0004103139263806984
chr9_69050181_A_T_b38	0.00368388	8.241966560231802	7.99260665240021	0	0	0	1	0	0	0	0	0	0	0	0	0	1	20.0	0.001	-2.1618990568705945	0.0	7.710454398569688	0.0	True	False	True	False	False	False	0.0	0.0004103132524507929
chr9_69050181_A_T_b38	0.00368388	8.241966560231802	7.99260665240021	0	0	0	1	0	0	0	0	0	0	0	0	0	1	20.0	0.001	-2.1618990568705945	0.0	7.710454398569688	0.0	True	False	True	False	False	False	0.0	0.0004103132524507929
chr12_105371771_C_G_b38	0.0018429	8.365206834418355	5.537334267018537	0	0	0	0	0	0	0	0	0	0	0	0	0	1	40.0	0.0	-2.677911396147643	0.0	1.6875673348669409	0.19444864806912698	True	False	True	False	False	False	0.0	0.0004102922408648304
chr12_105371771_C_G_b38	0.0018429	8.365206834418355	5.537334267018537	0	0	0	0	0	0	0	0	0	0	0	0	0	1	40.0	0.0	-2.677911396147643	0.0	1.6875673348669409	0.19444864806912698	True	False	True	False	False	False	0.0	0.0004102922408648304
chr12_105371771_C_G_b38	0.0018429	8.365206834418355	5.537334267018537	0	0	0	0	0	0	0	0	0	0	0	0	0	1	40.0	0.0	-2.677911396147643	0.0	1.6875673348669409	0.19444864806912698	True	False	True	False	False	False	0.0	0.0004102922408648304
chr12_23580508_G_A_b38	0.00984513	8.449128460502108	8.303752415563412	0	0	0	0	0	0	0	0	0	0	0	0	0	1	40.0	0.0	-7.639787793107825	0.0	6.420683046358526	3.609030718010935	True	False	True	False	False	False		0.00041028603363412255
chr12_23580508_G_A_b38	0.00297448	8.449128460502108	8.303752415563412	0	0	0	0	0	0	0	0	0	0	0	0	0	1	40.0	0.0	-7.639787793107825	0.0	6.420683046358526	3.609030718010935	True	False	True	False	False	False		0.00041028603363412255
chr22_38117408_T_C_b38	0.00515253	8.498010371999463	6.906754778648554	0	0	1	0	0	0	0	0	0	0	0	0	0	0	50.0	0.013	-4.517022726070878	0.3677993088854183	-4.253576120340256	0.0	True	False	True	False	False	False	0.0	0.00041028468106955185
chr22_38117408_T_C_b38	0.00494931	8.498010371999463	6.906754778648554	0	0	1	0	0	0	0	0	0	0	0	0	0	0	50.0	0.013	-4.517022726070878	0.3677993088854183	-4.253576120340256	0.0	True	False	True	False	False	False	0.0	0.00041028468106955185
chr22_38117408_T_C_b38	0.00494931	8.498010371999463	6.906754778648554	0	0	1	0	0	0	0	0	0	0	0	0	0	0	50.0	0.013	-4.517022726070878	0.3677993088854183	-4.253576120340256	0.0	True	False	True	False	False	False	0.0	0.00041028468106955185
chr22_38117408_T_C_b38	0.00494931	8.498010371999463	6.906754778648554	0	0	1	0	0	0	0	0	0	0	0	0	0	0	50.0	0.013	-4.517022726070878	0.3677993088854183	-4.253576120340256	0.0	True	False	True	False	False	False	0.0	0.00041028468106955185
chr22_38117408_T_C_b38	0.00515253	8.498010371999463	6.906754778648554	0	0	1	0	0	0	0	0	0	0	0	0	0	0	50.0	0.013	-4.517022726070878	0.3677993088854183	-4.253576120340256	0.0	True	False	True	False	False	False	0.0	0.00041028468106955185
chr22_38117408_T_C_b38	0.00515253	8.498010371999463	6.906754778648554	0	0	1	0	0	0	0	0	0	0	0	0	0	0	50.0	0.013	-4.517022726070878	0.3677993088854183	-4.253576120340256	0.0	True	False	True	False	False	False	0.0	0.00041028468106955185
chr3_183796726_C_T_b38	0.00745928	8.476996001664824	7.087573705557973	0	0	1	0	0	0	0	1	0	0	0	1	0	1	20.0	0.0	0.4535342983034752	0.0	4.321343557369502	0.0945824794202963	True	False	True	False	False	False	0.0	0.0004102843791263807
chr3_183796726_C_T_b38	0.00745928	8.476996001664824	7.087573705557973	0	0	1	0	0	0	0	1	0	0	0	1	0	1	20.0	0.0	0.4535342983034752	0.0	4.321343557369502	0.0945824794202963	True	False	True	False	False	False	0.0	0.0004102843791263807
chr3_183796726_C_T_b38	0.00175644	8.476996001664824	7.087573705557973	0	0	1	0	0	0	0	1	0	0	0	1	0	1	20.0	0.0	0.4535342983034752	0.0	4.321343557369502	0.0945824794202963	True	False	True	False	False	False	0.0	0.0004102843791263807
chr3_183796726_C_T_b38	0.00175644	8.476996001664824	7.087573705557973	0	0	1	0	0	0	0	1	0	0	0	1	0	1	20.0	0.0	0.4535342983034752	0.0	4.321343557369502	0.0945824794202963	True	False	True	False	False	False	0.0	0.0004102843791263807
chr2_183130347_A_G_b38	0.00268481	8.094683648698815	4.2626798770413155	0	0	1	0	0	0	0	0	0	0	0	0	0	1	10.0	0.096	-12.474013944026703	0.0	-0.5323917895172627	0.0	True	False	True	False	False	False	0.0	0.00041028250879670235
chr2_183130347_A_G_b38	0.00170048	8.094683648698815	4.2626798770413155	0	0	1	0	0	0	0	0	0	0	0	0	0	1	10.0	0.096	-12.474013944026703	0.0	-0.5323917895172627	0.0	True	False	True	False	False	False	0.0	0.00041028250879670235
chr2_183130347_A_G_b38	0.00268481	8.094683648698815	4.2626798770413155	0	0	1	0	0	0	0	0	0	0	0	0	0	1	10.0	0.096	-12.474013944026703	0.0	-0.5323917895172627	0.0	True	False	True	False	False	False	0.0	0.00041028250879670235
chr2_183130347_A_G_b38	0.00170048	8.094683648698815	4.2626798770413155	0	0	1	0	0	0	0	0	0	0	0	0	0	1	10.0	0.096	-12.474013944026703	0.0	-0.5323917895172627	0.0	True	False	True	False	False	False	0.0	0.00041028250879670235
chr2_183130347_A_G_b38	0.00170048	8.094683648698815	4.2626798770413155	0	0	1	0	0	0	0	0	0	0	0	0	0	1	10.0	0.096	-12.474013944026703	0.0	-0.5323917895172627	0.0	True	False	True	False	False	False	0.0	0.00041028250879670235
chr2_183130347_A_G_b38	0.00268481	8.094683648698815	4.2626798770413155	0	0	1	0	0	0	0	0	0	0	0	0	0	1	10.0	0.096	-12.474013944026703	0.0	-0.5323917895172627	0.0	True	False	True	False	False	False	0.0	0.00041028250879670235
chr8_67107628_C_T_b38	0.00163589	8.39795910349254	7.4109518755836366	0	0	0	0	0	0	0	0	0	0	0	0	0	1	40.0	0.001	-5.153313229328439	1.8783814297985009	6.473440732331042	0.0	True	False	True	False	False	False	0.0	0.00041028207792908407
chr21_33451567_G_A_b38	0.00177743	8.34711636103872	6.558197802812269	0	0	0	0	0	1	0	0	1	1	0	1	0	1	40.0	0.003	-23.262676739159392	5.961853177163508	4.899824432167925	0.0	True	False	True	False	False	False	0.0	0.000410273909588381
chr21_33451567_G_A_b38	0.00177743	8.34711636103872	6.558197802812269	0	0	0	0	0	1	0	0	1	1	0	1	0	1	40.0	0.003	-23.262676739159392	5.961853177163508	4.899824432167925	0.0	True	False	True	False	False	False	0.0	0.000410273909588381
chr7_80628417_A_C_b38	0.00690286	8.349484346990128	7.689828668736484	0	0	1	0	0	1	0	0	1	0	0	1	0	0	20.0	0.0	-1.991105081156901	0.0	1.9580626417229468	0.388778235828525	True	False	True	False	False	False	0.0	0.00041027102827308106
chr18_74795336_T_C_b38	0.00373781	8.154500175151941	9.062768007509048	0	0	0	0	0	0	0	0	0	0	0	0	0	0	30.0	0.001	-11.159666757358805	0.0	0.712509944633652	0.0	True	False	True	False	False	False		0.000410251034684975
chr1_224689606_A_C_b38	0.00360415	8.46884293047519	8.46884293047519	0	0	0	1	1	0	0	0	0	1	0	1	0	0	40.0	0.016	-0.6477110029421138	2.1825883191786177	3.234664506492507	4.015510200650496	True	False	True	False	False	False		0.00041022691832040895
chr1_224689606_A_C_b38	0.00121841	8.46884293047519	8.46884293047519	0	0	0	1	1	0	0	0	0	1	0	1	0	0	40.0	0.016	-0.6477110029421138	2.1825883191786177	3.234664506492507	4.015510200650496	True	False	True	False	False	False		0.00041022691832040895
chr6_69328675_A_G_b38	0.00164725	8.374246182096304	6.668228248417403	0	0	1	0	0	0	0	0	0	0	0	0	0	1	30.0	0.0	-0.3001267549176067	5.228714025730628	5.207545401198267	0.0	True	False	True	False	False	False	0.0	0.0004102267189373845
chr6_69328675_A_G_b38	0.00164725	8.374246182096304	6.668228248417403	0	0	1	0	0	0	0	0	0	0	0	0	0	1	30.0	0.0	-0.3001267549176067	5.228714025730628	5.207545401198267	0.0	True	False	True	False	False	False	0.0	0.0004102267189373845
chr7_82850776_C_T_b38	0.00354994	8.196987927258897	7.526178913346146	0	0	1	0	1	0	0	0	0	0	0	0	0	0	40.0	0.0	6.012907563008385	0.0	-0.3229531832806955	0.0	True	False	True	False	False	False	0.0	0.0004102178185523649
chr15_65766083_T_C_b38	0.00104654	8.443761913330354	9.405002140854743	0	0	0	1	0	0	0	0	0	0	0	0	0	1	40.0	0.018	-8.315641663090238	2.40641679622815	-2.541839961723362	0.02165316576827081	True	False	True	False	False	False		0.0004102143040216747
chr15_65766083_T_C_b38	0.00259204	8.443761913330354	9.405002140854743	0	0	0	1	0	0	0	0	0	0	0	0	0	1	40.0	0.018	-8.315641663090238	2.40641679622815	-2.541839961723362	0.02165316576827081	True	False	True	False	False	False		0.0004102143040216747
chr7_122120597_G_A_b38	0.00132479	8.285261134068948	7.584773077612199	0	0	1	0	0	0	0	0	0	0	0	0	0	1	30.0	0.012	2.0253550771785074	0.6804606167726079	-2.2564042873269656	1.8000891513303543	True	False	True	False	False	False	0.0	0.00041021352875535676
chr7_122120597_G_A_b38	0.00498851	8.285261134068948	7.584773077612199	0	0	1	0	0	0	0	0	0	0	0	0	0	1	30.0	0.012	2.0253550771785074	0.6804606167726079	-2.2564042873269656	1.8000891513303543	True	False	True	False	False	False	0.0	0.00041021352875535676
chr7_122120597_G_A_b38	0.00132479	8.285261134068948	7.584773077612199	0	0	1	0	0	0	0	0	0	0	0	0	0	1	30.0	0.012	2.0253550771785074	0.6804606167726079	-2.2564042873269656	1.8000891513303543	True	False	True	False	False	False	0.0	0.00041021352875535676
chr7_122120597_G_A_b38	0.00132479	8.285261134068948	7.584773077612199	0	0	1	0	0	0	0	0	0	0	0	0	0	1	30.0	0.012	2.0253550771785074	0.6804606167726079	-2.2564042873269656	1.8000891513303543	True	False	True	False	False	False	0.0	0.00041021352875535676
chr7_122120597_G_A_b38	0.00132479	8.285261134068948	7.584773077612199	0	0	1	0	0	0	0	0	0	0	0	0	0	1	30.0	0.012	2.0253550771785074	0.6804606167726079	-2.2564042873269656	1.8000891513303543	True	False	True	False	False	False	0.0	0.00041021352875535676
chr7_122120597_G_A_b38	0.00498851	8.285261134068948	7.584773077612199	0	0	1	0	0	0	0	0	0	0	0	0	0	1	30.0	0.012	2.0253550771785074	0.6804606167726079	-2.2564042873269656	1.8000891513303543	True	False	True	False	False	False	0.0	0.00041021352875535676
chr7_122120597_G_A_b38	0.00132479	8.285261134068948	7.584773077612199	0	0	1	0	0	0	0	0	0	0	0	0	0	1	30.0	0.012	2.0253550771785074	0.6804606167726079	-2.2564042873269656	1.8000891513303543	True	False	True	False	False	False	0.0	0.00041021352875535676
chr7_122120597_G_A_b38	0.00498851	8.285261134068948	7.584773077612199	0	0	1	0	0	0	0	0	0	0	0	0	0	1	30.0	0.012	2.0253550771785074	0.6804606167726079	-2.2564042873269656	1.8000891513303543	True	False	True	False	False	False	0.0	0.00041021352875535676
chr7_122120597_G_A_b38	0.00498851	8.285261134068948	7.584773077612199	0	0	1	0	0	0	0	0	0	0	0	0	0	1	30.0	0.012	2.0253550771785074	0.6804606167726079	-2.2564042873269656	1.8000891513303543	True	False	True	False	False	False	0.0	0.00041021352875535676
chr7_122120597_G_A_b38	0.00498851	8.285261134068948	7.584773077612199	0	0	1	0	0	0	0	0	0	0	0	0	0	1	30.0	0.012	2.0253550771785074	0.6804606167726079	-2.2564042873269656	1.8000891513303543	True	False	True	False	False	False	0.0	0.00041021352875535676
chr3_66217513_A_G_b38	0.00726171	8.192847134592865	8.079927770758275	0	0	0	1	0	0	0	0	0	0	0	0	0	0	20.0	0.37	-0.8444036378230753	1.6346626753026905	-2.530302895409392	0.7733091696865841	True	False	True	False	False	False		0.00041021046171446423
chr3_57353360_A_T_b38	0.00374433	8.291295851905407	7.035268599281097	0	0	0	0	0	0	0	0	0	0	0	0	0	0	40.0	0.26	-7.327354534935628	4.435851815631823	1.779712197719725	0.0	True	False	True	False	False	False		0.0004102035553258596
chr6_36275435_T_C_b38	0.677385	8.312135107648412	8.470520783217808	0	0	1	0	0	0	0	0	0	0	0	0	0	0	30.0	0.0	-5.980222550003727	0.0	8.783109017767494	0.0	True	False	True	False	False	False	0.0	0.0004102033766185637
chr3_100565533_G_A_b38	0.00185853	8.14177220465645	8.098338846189057	0	0	0	0	0	0	0	0	0	0	0	0	0	1	20.0	0.0	-21.842402863564025	0.0	-2.521784678071782	0.19768654256379392	True	False	True	False	False	False	0.0	0.00041020041244351635
chr3_100565533_G_A_b38	0.00698222	8.14177220465645	8.098338846189057	0	0	0	0	0	0	0	0	0	0	0	0	0	1	20.0	0.0	-21.842402863564025	0.0	-2.521784678071782	0.19768654256379392	True	False	True	False	False	False	0.0	0.00041020041244351635
chr3_100565533_G_A_b38	0.00158764	8.14177220465645	8.098338846189057	0	0	0	0	0	0	0	0	0	0	0	0	0	1	20.0	0.0	-21.842402863564025	0.0	-2.521784678071782	0.19768654256379392	True	False	True	False	False	False	0.0	0.00041020041244351635
chr3_100565533_G_A_b38	0.00698222	8.14177220465645	8.098338846189057	0	0	0	0	0	0	0	0	0	0	0	0	0	1	20.0	0.0	-21.842402863564025	0.0	-2.521784678071782	0.19768654256379392	True	False	True	False	False	False	0.0	0.00041020041244351635
chr3_100565533_G_A_b38	0.00158764	8.14177220465645	8.098338846189057	0	0	0	0	0	0	0	0	0	0	0	0	0	1	20.0	0.0	-21.842402863564025	0.0	-2.521784678071782	0.19768654256379392	True	False	True	False	False	False	0.0	0.00041020041244351635
chr3_100565533_G_A_b38	0.00185853	8.14177220465645	8.098338846189057	0	0	0	0	0	0	0	0	0	0	0	0	0	1	20.0	0.0	-21.842402863564025	0.0	-2.521784678071782	0.19768654256379392	True	False	True	False	False	False	0.0	0.00041020041244351635
chr15_34241675_G_A_b38	0.00209581	8.356319965828153	5.82600010738045	0	0	1	0	1	0	0	1	0	1	0	1	0	0	30.0	0.0	-7.489255648198512	7.810918254783864	3.513485029711333	0.28077379900767596	True	False	True	False	False	False	0.0	0.0004101984984561937
chr15_34241675_G_A_b38	0.00209581	8.356319965828153	5.82600010738045	0	0	1	0	1	0	0	1	0	1	0	1	0	0	30.0	0.0	-7.489255648198512	7.810918254783864	3.513485029711333	0.28077379900767596	True	False	True	False	False	False	0.0	0.0004101984984561937
chr15_34241675_G_A_b38	0.00209581	8.356319965828153	5.82600010738045	0	0	1	0	1	0	0	1	0	1	0	1	0	0	30.0	0.0	-7.489255648198512	7.810918254783864	3.513485029711333	0.28077379900767596	True	False	True	False	False	False	0.0	0.0004101984984561937
chr15_34241675_G_A_b38	0.00209581	8.356319965828153	5.82600010738045	0	0	1	0	1	0	0	1	0	1	0	1	0	0	30.0	0.0	-7.489255648198512	7.810918254783864	3.513485029711333	0.28077379900767596	True	False	True	False	False	False	0.0	0.0004101984984561937
chr8_9691082_A_G_b38	0.00279999	8.455743229100015	9.203013596589722	0	0	0	1	0	0	0	0	0	0	0	0	0	1	40.0	0.002	-3.453621460412408	4.675233750150641	-0.7684688134382966	0.3119421932492301	True	False	True	False	False	False		0.00041019397586163244
chr1_74275100_A_G_b38	0.00507037	8.161375023197486	8.129469764784231	0	0	1	0	0	0	0	0	0	0	0	0	0	0	20.0	0.503	1.2239112905516705	0.0	-7.991390081783535	1.4465703859487418	True	False	True	False	False	False	0.0	0.00041018668515189875
chr18_9268725_T_A_b38	0.00132572	8.504310565585223	8.484256691169973	0	0	0	0	0	0	0	0	0	0	0	0	0	1	60.0	0.02	-11.588309931312084	6.678730742877251	5.684305653415507	0.0	True	False	True	False	False	False	0.0	0.00041018144868297995
chr18_9268725_T_A_b38	0.00132572	8.504310565585223	8.484256691169973	0	0	0	0	0	0	0	0	0	0	0	0	0	1	60.0	0.02	-11.588309931312084	6.678730742877251	5.684305653415507	0.0	True	False	True	False	False	False	0.0	0.00041018144868297995
chr18_9268725_T_A_b38	0.00132572	8.504310565585223	8.484256691169973	0	0	0	0	0	0	0	0	0	0	0	0	0	1	60.0	0.02	-11.588309931312084	6.678730742877251	5.684305653415507	0.0	True	False	True	False	False	False	0.0	0.00041018144868297995
chr2_133305902_C_G_b38	0.00110312	7.934871565945177	7.934871565945177	0	0	0	0	0	0	0	0	0	0	0	0	0	0	20.0	0.0	-0.7102187987843752	0.0	1.5931938735826634	0.0	True	False	True	False	False	False	0.0	0.0004101736682118162
chr6_110206129_A_G_b38	0.0012932	8.449984441722787	7.227662498728654	0	0	0	0	1	1	0	1	1	0	0	1	1	1	30.0	0.005	-5.982763120188691	7.820261450648015	2.541163555547847	0.0	True	False	True	False	False	False	0.0	0.00041017227885842565
chr4_4448974_C_T_b38	0.00487172	8.45531778769815	9.013960457931187	0	0	0	0	0	0	0	0	0	0	0	0	0	1	40.0	0.0	-6.217118204419587	0.0	8.755232563260037	1.9638062855930087	True	False	True	False	False	False		0.00041017119901592795
chr2_3693825_T_C_b38	0.393363	8.197538739721184	6.679599185844383	0	0	0	0	0	0	0	0	0	1	0	0	0	1	20.0	0.006	-20.11865555416014	0.0	-3.5205649317239462	0.0	True	False	True	False	False	False	0.0	0.0004101658236899774
chr7_1902469_C_T_b38	0.0017556	8.313852267398207	8.313852267398207	0	0	0	1	0	0	0	0	0	1	0	1	0	1	40.0	0.0	-9.491940543897044	13.154487757876655	7.525143318592072	0.0	True	False	True	False	False	False	0.0	0.00041016547816459265
chr3_56615005_T_C_b38	0.00125137	8.416930769477844	4.812184355372417	0	0	0	0	0	0	0	0	0	0	0	0	0	1	40.0	0.0	-1.2824937206070388	7.923252574089822	6.573177462639059	0.8556933558979765	True	False	True	False	False	False	0.0	0.0004101612498258591
chr11_113800029_G_A_b38	0.00245649	8.460199469896118	6.421622267806518	0	0	1	0	0	0	0	0	0	0	0	0	0	1	40.0	0.001	-8.384972473027014	2.4054685493852084	2.30734869288969	0.0	True	False	True	False	False	False	0.0	0.00041016122888889756
chr2_119886397_C_T_b38	0.0094472	8.366602832783736	6.246106765481563	0	0	0	0	0	0	0	0	0	0	0	0	0	1	40.0	0.0	-3.989833346155313	0.0459039291166227	0.7064361711476792	0.5375364002993877	True	False	True	False	False	False	0.0	0.0004101570367439298
chr2_119886397_C_T_b38	0.0203434	8.366602832783736	6.246106765481563	0	0	0	0	0	0	0	0	0	0	0	0	0	1	40.0	0.0	-3.989833346155313	0.0459039291166227	0.7064361711476792	0.5375364002993877	True	False	True	False	False	False	0.0	0.0004101570367439298
chr2_119886397_C_T_b38	0.0203434	8.366602832783736	6.246106765481563	0	0	0	0	0	0	0	0	0	0	0	0	0	1	40.0	0.0	-3.989833346155313	0.0459039291166227	0.7064361711476792	0.5375364002993877	True	False	True	False	False	False	0.0	0.0004101570367439298
chr2_119886397_C_T_b38	0.0094472	8.366602832783736	6.246106765481563	0	0	0	0	0	0	0	0	0	0	0	0	0	1	40.0	0.0	-3.989833346155313	0.0459039291166227	0.7064361711476792	0.5375364002993877	True	False	True	False	False	False	0.0	0.0004101570367439298
chr2_119886397_C_T_b38	0.0094472	8.366602832783736	6.246106765481563	0	0	0	0	0	0	0	0	0	0	0	0	0	1	40.0	0.0	-3.989833346155313	0.0459039291166227	0.7064361711476792	0.5375364002993877	True	False	True	False	False	False	0.0	0.0004101570367439298
chr2_119886397_C_T_b38	0.0203434	8.366602832783736	6.246106765481563	0	0	0	0	0	0	0	0	0	0	0	0	0	1	40.0	0.0	-3.989833346155313	0.0459039291166227	0.7064361711476792	0.5375364002993877	True	False	True	False	False	False	0.0	0.0004101570367439298
chr2_135867116_C_G_b38	0.0020464	8.414052432496725	5.963579343618446	0	0	1	0	0	0	0	0	0	0	0	0	0	1	40.0	0.0	2.935183116764891	0.0	-1.7864232194065153	0.0	True	False	True	False	False	False	0.0	0.00041015302884154435
chr2_135867116_C_G_b38	0.0020464	8.414052432496725	5.963579343618446	0	0	1	0	0	0	0	0	0	0	0	0	0	1	40.0	0.0	2.935183116764891	0.0	-1.7864232194065153	0.0	True	False	True	False	False	False	0.0	0.00041015302884154435
chr2_135867116_C_G_b38	0.00448312	8.414052432496725	5.963579343618446	0	0	1	0	0	0	0	0	0	0	0	0	0	1	40.0	0.0	2.935183116764891	0.0	-1.7864232194065153	0.0	True	False	True	False	False	False	0.0	0.00041015302884154435
chr2_135867116_C_G_b38	0.00448312	8.414052432496725	5.963579343618446	0	0	1	0	0	0	0	0	0	0	0	0	0	1	40.0	0.0	2.935183116764891	0.0	-1.7864232194065153	0.0	True	False	True	False	False	False	0.0	0.00041015302884154435
chr8_27415866_C_T_b38	0.00163285	8.332067707289548	8.301273485191347	0	0	0	0	0	1	0	0	1	0	0	0	0	1	20.0	0.0	-14.746555728946491	0.0	-0.3874145016754582	0.8354006510502145	True	False	True	False	False	False	0.0	0.0004101426470429856
chr8_27415866_C_T_b38	0.00163285	8.332067707289548	8.301273485191347	0	0	0	0	0	1	0	0	1	0	0	0	0	1	20.0	0.0	-14.746555728946491	0.0	-0.3874145016754582	0.8354006510502145	True	False	True	False	False	False	0.0	0.0004101426470429856
chr17_64590315_G_T_b38	0.00126624	8.089175678837561	6.645090969505644	0	0	0	0	0	0	0	0	0	0	0	0	0	1	20.0	0.005	-8.698364993443208	0.0	1.303276856398547	0.0	True	False	True	False	False	False	0.0	0.0004101397714128219
chr17_64590315_G_T_b38	0.00774649	8.089175678837561	6.645090969505644	0	0	0	0	0	0	0	0	0	0	0	0	0	1	20.0	0.005	-8.698364993443208	0.0	1.303276856398547	0.0	True	False	True	False	False	False	0.0	0.0004101397714128219
chr8_94540999_A_T_b38	0.00160903	7.8838232148921525	7.8838232148921525	0	0	0	0	0	0	0	0	0	0	0	0	0	1	10.0	0.0	-2.7124147290575777	0.5330359733384631	0.8887817736677519	0.0	True	False	True	False	False	False	0.0	0.0004101368148089485
chr8_94540999_A_T_b38	0.00160903	7.8838232148921525	7.8838232148921525	0	0	0	0	0	0	0	0	0	0	0	0	0	1	10.0	0.0	-2.7124147290575777	0.5330359733384631	0.8887817736677519	0.0	True	False	True	False	False	False	0.0	0.0004101368148089485
chr8_94540999_A_T_b38	0.00160903	7.8838232148921525	7.8838232148921525	0	0	0	0	0	0	0	0	0	0	0	0	0	1	10.0	0.0	-2.7124147290575777	0.5330359733384631	0.8887817736677519	0.0	True	False	True	False	False	False	0.0	0.0004101368148089485
chr8_119236483_G_C_b38	0.00369005	8.205218426395412	8.211211361793023	0	0	1	0	0	0	0	0	0	0	0	0	0	0	20.0	0.284	-6.972170648224729	2.291553141484897	6.64144627941581	1.639259684333311	True	False	True	False	False	False	0.0	0.00041012958188471263
chr6_167018125_A_G_b38	0.00320308	8.413387022690648	8.36264243156764	0	1	0	0	0	0	0	0	0	0	0	1	0	1	40.0	0.0	-5.084015680550439	16.632472478407553	10.370865664366782	0.0	True	False	True	False	False	False	0.0	0.00041012862086041327
chr6_167018125_A_G_b38	0.0034694	8.413387022690648	8.36264243156764	0	1	0	0	0	0	0	0	0	0	0	1	0	1	40.0	0.0	-5.084015680550439	16.632472478407553	10.370865664366782	0.0	True	False	True	False	False	False	0.0	0.00041012862086041327
chr6_167018125_A_G_b38	0.0034694	8.413387022690648	8.36264243156764	0	1	0	0	0	0	0	0	0	0	0	1	0	1	40.0	0.0	-5.084015680550439	16.632472478407553	10.370865664366782	0.0	True	False	True	False	False	False	0.0	0.00041012862086041327
chr6_167018125_A_G_b38	0.00320308	8.413387022690648	8.36264243156764	0	1	0	0	0	0	0	0	0	0	0	1	0	1	40.0	0.0	-5.084015680550439	16.632472478407553	10.370865664366782	0.0	True	False	True	False	False	False	0.0	0.00041012862086041327
chr14_70385280_T_C_b38	0.00135791	8.109826276018477	8.06777619577889	0	0	1	0	0	0	0	0	0	0	0	0	0	1	20.0	0.002	1.370050674544075	0.0	-2.793826422411641	1.2391320921422562	True	False	True	False	False	False		0.0004101280006646505
chr12_104850422_C_T_b38	0.0539509	8.400434630806041	8.400434630806041	0	0	1	0	0	0	0	0	0	0	0	0	0	0	30.0	0.067	-18.594467451916422	0.0	6.298155344035806	0.0	True	False	True	False	False	False	0.0	0.00041010086586881105
chr2_171077724_A_G_b38	0.00288429	8.290292591224315	8.272826003650401	0	0	0	1	0	0	0	0	0	0	0	0	0	1	30.0	0.001	2.908137756303892	0.0	-0.54259897578725	0.06036403829763515	True	False	True	False	False	False		0.0004100935870481565
chr2_28933494_T_C_b38	0.00174707	8.412054873292933	7.614312146452	0	0	0	0	0	0	0	0	0	0	0	1	0	1	40.0	0.005	-5.225909382445296	0.0	-2.550239732860639	0.0	True	False	True	False	False	False	0.0	0.00041009221346648405
chr2_28933494_T_C_b38	0.00166732	8.412054873292933	7.614312146452	0	0	0	0	0	0	0	0	0	0	0	1	0	1	40.0	0.005	-5.225909382445296	0.0	-2.550239732860639	0.0	True	False	True	False	False	False	0.0	0.00041009221346648405
chr2_28933494_T_C_b38	0.00174707	8.412054873292933	7.614312146452	0	0	0	0	0	0	0	0	0	0	0	1	0	1	40.0	0.005	-5.225909382445296	0.0	-2.550239732860639	0.0	True	False	True	False	False	False	0.0	0.00041009221346648405
chr2_28933494_T_C_b38	0.00166732	8.412054873292933	7.614312146452	0	0	0	0	0	0	0	0	0	0	0	1	0	1	40.0	0.005	-5.225909382445296	0.0	-2.550239732860639	0.0	True	False	True	False	False	False	0.0	0.00041009221346648405
chr1_9572044_C_T_b38	0.00288695	8.46821300919452	7.171656822768514	0	0	0	0	0	1	0	0	1	0	0	1	0	1	30.0	0.001	5.5672955989719295	0.0	5.352675678459363	0.0	True	False	True	False	False	False	0.0	0.0004100807986324409
chr1_9572044_C_T_b38	0.00288695	8.46821300919452	7.171656822768514	0	0	0	0	0	1	0	0	1	0	0	1	0	1	30.0	0.001	5.5672955989719295	0.0	5.352675678459363	0.0	True	False	True	False	False	False	0.0	0.0004100807986324409
chr1_9572044_C_T_b38	0.0092647	8.46821300919452	7.171656822768514	0	0	0	0	0	1	0	0	1	0	0	1	0	1	30.0	0.001	5.5672955989719295	0.0	5.352675678459363	0.0	True	False	True	False	False	False	0.0	0.0004100807986324409
chr1_9572044_C_T_b38	0.0092647	8.46821300919452	7.171656822768514	0	0	0	0	0	1	0	0	1	0	0	1	0	1	30.0	0.001	5.5672955989719295	0.0	5.352675678459363	0.0	True	False	True	False	False	False	0.0	0.0004100807986324409
chr6_34300060_G_T_b38	0.0316904	8.393894975071744	8.383890344101816	0	0	0	0	0	1	0	0	1	1	0	1	1	1	20.0	0.0	-5.845500581113274	0.0	3.9255181811840094	1.2684733988087933	True	False	True	False	False	False	0.0	0.00041007917489477476
chr6_34300060_G_T_b38	0.0316904	8.393894975071744	8.383890344101816	0	0	0	0	0	1	0	0	1	1	0	1	1	1	20.0	0.0	-5.845500581113274	0.0	3.9255181811840094	1.2684733988087933	True	False	True	False	False	False	0.0	0.00041007917489477476
chr1_116979316_A_G_b38	0.117046	8.515992470839718	8.480529207044645	0	0	1	0	0	0	0	0	0	0	0	0	0	1	40.0	0.031	-12.002003488080522	2.360540665830966	8.275964221138146	0.0	True	False	True	False	False	False		0.0004100761024658668
chr1_116979316_A_G_b38	0.00276987	8.515992470839718	8.480529207044645	0	0	1	0	0	0	0	0	0	0	0	0	0	1	40.0	0.031	-12.002003488080522	2.360540665830966	8.275964221138146	0.0	True	False	True	False	False	False		0.0004100761024658668
chr6_42649682_A_G_b38	0.00516625	8.34687925374656	6.400257445308821	0	0	0	1	0	0	0	0	0	0	0	0	0	1	30.0	0.035	-1.8547292923640013	3.516148834473227	0.9261274800041264	0.0	True	False	True	False	False	False	0.0	0.00041007545413520306
chr6_42649682_A_G_b38	0.00895873	8.34687925374656	6.400257445308821	0	0	0	1	0	0	0	0	0	0	0	0	0	1	30.0	0.035	-1.8547292923640013	3.516148834473227	0.9261274800041264	0.0	True	False	True	False	False	False	0.0	0.00041007545413520306
chr10_1560680_C_T_b38	0.00211326	8.311398278436641	12.080345009946845	0	0	0	0	0	0	0	0	0	0	0	1	0	0	40.0	0.002	-7.472176145483505	3.77674271608865	5.772284332651523	0.9079084929340624	True	False	True	False	False	False	0.0	0.00041007078478060715
chr1_19901505_T_C_b38	0.0057917	8.285513309079741	7.923710333969238	0	0	0	0	0	0	0	0	0	0	0	0	0	1	30.0	0.177	2.6764465153708006	0.0	6.403946974032806	0.9036636082760623	True	False	True	False	False	False	0.0	0.0004100694328699449
chr1_19901505_T_C_b38	0.00101738	8.285513309079741	7.923710333969238	0	0	0	0	0	0	0	0	0	0	0	0	0	1	30.0	0.177	2.6764465153708006	0.0	6.403946974032806	0.9036636082760623	True	False	True	False	False	False	0.0	0.0004100694328699449
chr1_19901505_T_C_b38	0.0057917	8.285513309079741	7.923710333969238	0	0	0	0	0	0	0	0	0	0	0	0	0	1	30.0	0.177	2.6764465153708006	0.0	6.403946974032806	0.9036636082760623	True	False	True	False	False	False	0.0	0.0004100694328699449
chr1_19901505_T_C_b38	0.00101738	8.285513309079741	7.923710333969238	0	0	0	0	0	0	0	0	0	0	0	0	0	1	30.0	0.177	2.6764465153708006	0.0	6.403946974032806	0.9036636082760623	True	False	True	False	False	False	0.0	0.0004100694328699449
chr1_19901505_T_C_b38	0.00101738	8.285513309079741	7.923710333969238	0	0	0	0	0	0	0	0	0	0	0	0	0	1	30.0	0.177	2.6764465153708006	0.0	6.403946974032806	0.9036636082760623	True	False	True	False	False	False	0.0	0.0004100694328699449
chr1_19901505_T_C_b38	0.0057917	8.285513309079741	7.923710333969238	0	0	0	0	0	0	0	0	0	0	0	0	0	1	30.0	0.177	2.6764465153708006	0.0	6.403946974032806	0.9036636082760623	True	False	True	False	False	False	0.0	0.0004100694328699449
chr8_109288550_A_G_b38	0.00202176	8.512180649592693	7.0909098220799835	0	0	0	1	0	0	0	0	0	0	0	0	0	1	40.0	0.0	1.234333393587817	1.8630713638238	2.667284875779444	0.3352380188044606	True	False	True	False	False	False	0.0	0.0004100584507519713
chr4_17482438_G_A_b38	0.0105247	8.476162841858246	8.283241441385425	0	0	0	0	0	0	0	0	0	0	0	1	0	1	40.0	0.037	-6.576324100477215	0.0	2.100706638464217	0.0	True	False	True	False	False	False	0.0	0.0004100543408382952
chr4_17482438_G_A_b38	0.00222831	8.476162841858246	8.283241441385425	0	0	0	0	0	0	0	0	0	0	0	1	0	1	40.0	0.037	-6.576324100477215	0.0	2.100706638464217	0.0	True	False	True	False	False	False	0.0	0.0004100543408382952
chr4_17482438_G_A_b38	0.0105247	8.476162841858246	8.283241441385425	0	0	0	0	0	0	0	0	0	0	0	1	0	1	40.0	0.037	-6.576324100477215	0.0	2.100706638464217	0.0	True	False	True	False	False	False	0.0	0.0004100543408382952
chr4_17482438_G_A_b38	0.00222831	8.476162841858246	8.283241441385425	0	0	0	0	0	0	0	0	0	0	0	1	0	1	40.0	0.037	-6.576324100477215	0.0	2.100706638464217	0.0	True	False	True	False	False	False	0.0	0.0004100543408382952
chr8_91016881_T_G_b38	0.00406102	8.105911197986508	7.319202458767849	0	0	0	0	0	0	0	0	0	0	0	0	0	1	20.0	0.0	-0.9332612425884568	1.518500721228221	8.474364177871003	0.0	True	False	True	False	False	False	0.0	0.00041005066788241514
chr8_91016881_T_G_b38	0.00406102	8.105911197986508	7.319202458767849	0	0	0	0	0	0	0	0	0	0	0	0	0	1	20.0	0.0	-0.9332612425884568	1.518500721228221	8.474364177871003	0.0	True	False	True	False	False	False	0.0	0.00041005066788241514
chr8_91016881_T_G_b38	0.00406102	8.105911197986508	7.319202458767849	0	0	0	0	0	0	0	0	0	0	0	0	0	1	20.0	0.0	-0.9332612425884568	1.518500721228221	8.474364177871003	0.0	True	False	True	False	False	False	0.0	0.00041005066788241514
chr8_91016881_T_G_b38	0.00406102	8.105911197986508	7.319202458767849	0	0	0	0	0	0	0	0	0	0	0	0	0	1	20.0	0.0	-0.9332612425884568	1.518500721228221	8.474364177871003	0.0	True	False	True	False	False	False	0.0	0.00041005066788241514
chr10_123837550_T_C_b38	0.0027362	8.504918160540624	8.476162841858246	0	0	0	0	0	1	0	0	1	0	0	1	0	0	40.0	0.0	-0.5456673107463313	0.0	-1.2072654077045186	0.0	True	False	True	False	False	False	0.0	0.0004100498874583973
chr10_123837550_T_C_b38	0.0027362	8.504918160540624	8.476162841858246	0	0	0	0	0	1	0	0	1	0	0	1	0	0	40.0	0.0	-0.5456673107463313	0.0	-1.2072654077045186	0.0	True	False	True	False	False	False	0.0	0.0004100498874583973
chr10_123837550_T_C_b38	0.0013228	8.504918160540624	8.476162841858246	0	0	0	0	0	1	0	0	1	0	0	1	0	0	40.0	0.0	-0.5456673107463313	0.0	-1.2072654077045186	0.0	True	False	True	False	False	False	0.0	0.0004100498874583973
chr10_123837550_T_C_b38	0.0013228	8.504918160540624	8.476162841858246	0	0	0	0	0	1	0	0	1	0	0	1	0	0	40.0	0.0	-0.5456673107463313	0.0	-1.2072654077045186	0.0	True	False	True	False	False	False	0.0	0.0004100498874583973
chr12_119724393_T_C_b38	0.00230136	8.346167594364134	7.987864096085687	0	0	0	1	0	0	0	0	0	0	0	0	0	1	20.0	0.0	-16.899689397918205	0.0	6.183763852249406	8.040739155748263	True	False	True	False	False	False	0.0	0.00041003114506604614
chr12_119724393_T_C_b38	0.0019846	8.346167594364134	7.987864096085687	0	0	0	1	0	0	0	0	0	0	0	0	0	1	20.0	0.0	-16.899689397918205	0.0	6.183763852249406	8.040739155748263	True	False	True	False	False	False	0.0	0.00041003114506604614
chr20_4880588_G_A_b38	0.00353551	8.351374706721296	8.024207485778577	0	0	0	0	1	1	0	0	1	0	0	1	0	1	30.0	0.001	0.6637784876788516	0.0	0.8139248758403781	0.0	True	False	True	False	False	False	0.0	0.00041002795531459586
chr6_123521172_A_T_b38	0.00806027	8.51057131510735	8.51057131510735	0	0	1	1	0	1	0	0	1	0	0	1	0	0	20.0	0.0	-4.732091276629951	0.0	2.380032633027369	0.0	True	False	True	False	False	False	0.0	0.00041000483709481957
chr6_123521172_A_T_b38	0.00806027	8.51057131510735	8.51057131510735	0	0	1	1	0	1	0	0	1	0	0	1	0	0	20.0	0.0	-4.732091276629951	0.0	2.380032633027369	0.0	True	False	True	False	False	False	0.0	0.00041000483709481957
chr16_89784596_A_G_b38	0.00154173	8.461257559085935	5.552959584921617	0	0	0	0	1	0	0	0	0	0	0	1	0	1	50.0	0.001	7.93554039502511	0.0	7.326490053437645	0.0	True	False	True	False	False	False	0.0	0.000410002623708088
chr16_89784596_A_G_b38	0.00154173	8.461257559085935	5.552959584921617	0	0	0	0	1	0	0	0	0	0	0	1	0	1	50.0	0.001	7.93554039502511	0.0	7.326490053437645	0.0	True	False	True	False	False	False	0.0	0.000410002623708088
chr16_89784596_A_G_b38	0.00154173	8.461257559085935	5.552959584921617	0	0	0	0	1	0	0	0	0	0	0	1	0	1	50.0	0.001	7.93554039502511	0.0	7.326490053437645	0.0	True	False	True	False	False	False	0.0	0.000410002623708088
chr12_12083774_G_A_b38	0.00119303	8.143226750367445	8.142936010432265	0	0	0	0	0	0	0	0	0	0	0	0	0	1	40.0	0.002	-7.056630696146952	8.777703281913505	-4.381157729310537	0.21406388242500185	True	False	True	False	False	False	0.0	0.00040999451804648413
chr1_53257518_G_T_b38	0.00173432	8.453187861440325	4.007333185232471	0	0	0	0	1	0	0	0	0	0	0	1	0	1	40.0	0.0	-0.7102187987843752	0.0	0.5220809019687565	0.0	True	False	True	False	False	False	0.0	0.00040999428724004924
chr1_53257518_G_T_b38	0.00173432	8.453187861440325	4.007333185232471	0	0	0	0	1	0	0	0	0	0	0	1	0	1	40.0	0.0	-0.7102187987843752	0.0	0.5220809019687565	0.0	True	False	True	False	False	False	0.0	0.00040999428724004924
chr1_53257518_G_T_b38	0.00173432	8.453187861440325	4.007333185232471	0	0	0	0	1	0	0	0	0	0	0	1	0	1	40.0	0.0	-0.7102187987843752	0.0	0.5220809019687565	0.0	True	False	True	False	False	False	0.0	0.00040999428724004924
chr9_121103867_C_G_b38	0.00279374	8.32579052588609	8.277666160851503	0	0	1	0	0	0	0	0	0	0	0	0	0	0	40.0	0.057	5.488118043534184	0.0	-1.3033570331616031	0.5650672914318309	True	False	True	False	False	False	0.0	0.0004099660356260173
chr10_120900565_T_A_b38	0.00622105	8.182559264068665	6.061456918928017	0	0	0	1	0	0	0	0	0	0	0	1	0	1	20.0	0.0	-4.366938200474241	5.371366370445317	-1.2124278893154354	0.0	True	False	True	False	False	False	0.0	0.00040996476264774673
chr10_120900565_T_A_b38	0.00622105	8.182559264068665	6.061456918928017	0	0	0	1	0	0	0	0	0	0	0	1	0	1	20.0	0.0	-4.366938200474241	5.371366370445317	-1.2124278893154354	0.0	True	False	True	False	False	False	0.0	0.00040996476264774673
chr10_120900565_T_A_b38	0.00622105	8.182559264068665	6.061456918928017	0	0	0	1	0	0	0	0	0	0	0	1	0	1	20.0	0.0	-4.366938200474241	5.371366370445317	-1.2124278893154354	0.0	True	False	True	False	False	False	0.0	0.00040996476264774673
chr10_120900565_T_A_b38	0.00622105	8.182559264068665	6.061456918928017	0	0	0	1	0	0	0	0	0	0	0	1	0	1	20.0	0.0	-4.366938200474241	5.371366370445317	-1.2124278893154354	0.0	True	False	True	False	False	False	0.0	0.00040996476264774673
chr5_77436921_T_C_b38	0.006572	8.252446090246952	6.028278520230698	0	0	0	0	0	0	0	0	0	0	0	1	0	1	20.0	0.003	-13.808598288133629	0.0	8.121315189130307	0.0	True	False	True	False	False	False	0.0	0.00040996051204427955
chr5_77436921_T_C_b38	0.006572	8.252446090246952	6.028278520230698	0	0	0	0	0	0	0	0	0	0	0	1	0	1	20.0	0.003	-13.808598288133629	0.0	8.121315189130307	0.0	True	False	True	False	False	False	0.0	0.00040996051204427955
chr5_77436921_T_C_b38	0.006572	8.252446090246952	6.028278520230698	0	0	0	0	0	0	0	0	0	0	0	1	0	1	20.0	0.003	-13.808598288133629	0.0	8.121315189130307	0.0	True	False	True	False	False	False	0.0	0.00040996051204427955
chr5_77436921_T_C_b38	0.006572	8.252446090246952	6.028278520230698	0	0	0	0	0	0	0	0	0	0	0	1	0	1	20.0	0.003	-13.808598288133629	0.0	8.121315189130307	0.0	True	False	True	False	False	False	0.0	0.00040996051204427955
chr15_40811664_T_C_b38	0.00921401	8.431635303054591	6.3818160174060985	0	0	0	1	1	0	0	0	0	0	0	0	0	1	40.0	0.0	-10.855336341840228	0.0	-0.4869476349026413	0.0	True	False	True	False	False	False	0.0	0.0004099568334683428
chr15_40811664_T_C_b38	0.00921401	8.431635303054591	6.3818160174060985	0	0	0	1	1	0	0	0	0	0	0	0	0	1	40.0	0.0	-10.855336341840228	0.0	-0.4869476349026413	0.0	True	False	True	False	False	False	0.0	0.0004099568334683428
chr15_40811664_T_C_b38	0.00921401	8.431635303054591	6.3818160174060985	0	0	0	1	1	0	0	0	0	0	0	0	0	1	40.0	0.0	-10.855336341840228	0.0	-0.4869476349026413	0.0	True	False	True	False	False	False	0.0	0.0004099568334683428
chr15_40811664_T_C_b38	0.00921401	8.431635303054591	6.3818160174060985	0	0	0	1	1	0	0	0	0	0	0	0	0	1	40.0	0.0	-10.855336341840228	0.0	-0.4869476349026413	0.0	True	False	True	False	False	False	0.0	0.0004099568334683428
chr15_40811664_T_C_b38	0.00921401	8.431635303054591	6.3818160174060985	0	0	0	1	1	0	0	0	0	0	0	0	0	1	40.0	0.0	-10.855336341840228	0.0	-0.4869476349026413	0.0	True	False	True	False	False	False	0.0	0.0004099568334683428
chr15_40811664_T_C_b38	0.00921401	8.431635303054591	6.3818160174060985	0	0	0	1	1	0	0	0	0	0	0	0	0	1	40.0	0.0	-10.855336341840228	0.0	-0.4869476349026413	0.0	True	False	True	False	False	False	0.0	0.0004099568334683428
chr15_40811664_T_C_b38	0.00921401	8.431635303054591	6.3818160174060985	0	0	0	1	1	0	0	0	0	0	0	0	0	1	40.0	0.0	-10.855336341840228	0.0	-0.4869476349026413	0.0	True	False	True	False	False	False	0.0	0.0004099568334683428
chr15_40811664_T_C_b38	0.00921401	8.431635303054591	6.3818160174060985	0	0	0	1	1	0	0	0	0	0	0	0	0	1	40.0	0.0	-10.855336341840228	0.0	-0.4869476349026413	0.0	True	False	True	False	False	False	0.0	0.0004099568334683428
chr15_40811664_T_C_b38	0.00921401	8.431635303054591	6.3818160174060985	0	0	0	1	1	0	0	0	0	0	0	0	0	1	40.0	0.0	-10.855336341840228	0.0	-0.4869476349026413	0.0	True	False	True	False	False	False	0.0	0.0004099568334683428
chr9_120453992_C_T_b38	0.0017893	8.440528106480752	4.787491742782046	0	0	0	0	0	0	0	0	0	0	0	1	0	1	40.0	0.0	-1.7907729056030537	0.7506110817606693	2.824566740596815	1.1068301800776652	True	False	True	False	False	False	0.0	0.0004099551734882504
chr9_120453992_C_T_b38	0.0017893	8.440528106480752	4.787491742782046	0	0	0	0	0	0	0	0	0	0	0	1	0	1	40.0	0.0	-1.7907729056030537	0.7506110817606693	2.824566740596815	1.1068301800776652	True	False	True	False	False	False	0.0	0.0004099551734882504
chr9_130079828_G_C_b38	0.00116456	8.341171747170762	4.0943445622221	0	1	0	1	0	1	0	0	1	0	0	0	0	1	20.0	0.001	-13.730509317403731	2.483057811427246	3.5380050070381728	0.399889252266036	True	False	True	False	False	False	0.0	0.0004099541170004724
chr9_130079828_G_C_b38	0.00116456	8.341171747170762	4.0943445622221	0	1	0	1	0	1	0	0	1	0	0	0	0	1	20.0	0.001	-13.730509317403731	2.483057811427246	3.5380050070381728	0.399889252266036	True	False	True	False	False	False	0.0	0.0004099541170004724
chr9_130079828_G_C_b38	0.00116456	8.341171747170762	4.0943445622221	0	1	0	1	0	1	0	0	1	0	0	0	0	1	20.0	0.001	-13.730509317403731	2.483057811427246	3.5380050070381728	0.399889252266036	True	False	True	False	False	False	0.0	0.0004099541170004724
chr2_99137827_C_A_b38	0.00452171	8.428361977709622	8.083637203141548	0	0	0	0	0	0	0	0	0	0	0	0	0	1	40.0	0.065	-4.936011901995086	0.0	4.199948909305618	0.0	True	False	True	False	False	False	0.0	0.0004099463765541915
chr2_99137827_C_A_b38	0.0126808	8.428361977709622	8.083637203141548	0	0	0	0	0	0	0	0	0	0	0	0	0	1	40.0	0.065	-4.936011901995086	0.0	4.199948909305618	0.0	True	False	True	False	False	False	0.0	0.0004099463765541915
chr7_35860074_T_C_b38	0.0281178	8.154500175151941	8.154212694914229	0	0	0	0	0	0	0	0	0	0	0	1	0	1	20.0	0.113	-8.244051019008035	2.785372860810492	5.192976615049567	0.09918273213641271	True	False	True	False	False	False	0.0	0.00040994366509359013
chr15_51802012_G_A_b38	0.00212533	8.208764045819667	8.208764045819667	0	0	1	0	0	0	0	0	0	0	0	1	0	1	20.0	0.001	-0.8704979764933752	0.0	-0.0721331622957208	0.0	True	False	True	False	False	False	0.0	0.0004099393690780191
chr15_51802012_G_A_b38	0.00162233	8.208764045819667	8.208764045819667	0	0	1	0	0	0	0	0	0	0	0	1	0	1	20.0	0.001	-0.8704979764933752	0.0	-0.0721331622957208	0.0	True	False	True	False	False	False	0.0	0.0004099393690780191
chr15_51802012_G_A_b38	0.00341727	8.208764045819667	8.208764045819667	0	0	1	0	0	0	0	0	0	0	0	1	0	1	20.0	0.001	-0.8704979764933752	0.0	-0.0721331622957208	0.0	True	False	True	False	False	False	0.0	0.0004099393690780191
chr15_51802012_G_A_b38	0.00341727	8.208764045819667	8.208764045819667	0	0	1	0	0	0	0	0	0	0	0	1	0	1	20.0	0.001	-0.8704979764933752	0.0	-0.0721331622957208	0.0	True	False	True	False	False	False	0.0	0.0004099393690780191
chr15_51802012_G_A_b38	0.00212533	8.208764045819667	8.208764045819667	0	0	1	0	0	0	0	0	0	0	0	1	0	1	20.0	0.001	-0.8704979764933752	0.0	-0.0721331622957208	0.0	True	False	True	False	False	False	0.0	0.0004099393690780191
chr15_51802012_G_A_b38	0.00162233	8.208764045819667	8.208764045819667	0	0	1	0	0	0	0	0	0	0	0	1	0	1	20.0	0.001	-0.8704979764933752	0.0	-0.0721331622957208	0.0	True	False	True	False	False	False	0.0	0.0004099393690780191
chr14_76055429_A_G_b38	0.00633192	8.085178748074537	7.91644286012226	0	0	0	0	1	0	0	1	0	0	0	0	0	1	20.0	0.0	-5.574364000080776	9.61238361719218	6.301764144128896	0.0	True	False	True	False	False	False	0.0	0.000409939289979951
chr9_78321914_A_G_b38	0.0476184	8.321421586897879	8.321421586897879	0	0	1	1	0	0	0	0	0	0	0	0	0	1	20.0	0.001	-1.3542955521088291	10.543418242542565	2.0520898091270965	0.0	True	False	True	False	False	False	0.0	0.0004099390517727362
chr7_66407462_A_G_b38	0.00182537	8.352554369474591	9.467537463415244	0	0	0	1	0	0	0	0	0	0	0	0	0	1	30.0	0.002	-5.010788989828923	1.9817755196658224	3.256785146922056	0.3930825285406532	True	False	True	False	False	False		0.0004099381008756263
chr6_159782265_A_T_b38	0.0015482	8.505727713306959	7.052721049232323	0	0	0	0	0	1	0	0	1	1	0	1	0	1	20.0	0.0	-19.66812293326718	0.0	-0.4834630829536692	0.5863233009084183	True	False	True	False	False	False	0.0	0.0004099267122180456
chr6_159782265_A_T_b38	0.0015482	8.505727713306959	7.052721049232323	0	0	0	0	0	1	0	0	1	1	0	1	0	1	20.0	0.0	-19.66812293326718	0.0	-0.4834630829536692	0.5863233009084183	True	False	True	False	False	False	0.0	0.0004099267122180456
chr6_159782265_A_T_b38	0.0015482	8.505727713306959	7.052721049232323	0	0	0	0	0	1	0	0	1	1	0	1	0	1	20.0	0.0	-19.66812293326718	0.0	-0.4834630829536692	0.5863233009084183	True	False	True	False	False	False	0.0	0.0004099267122180456
chr6_159782265_A_T_b38	0.0015482	8.505727713306959	7.052721049232323	0	0	0	0	0	1	0	0	1	1	0	1	0	1	20.0	0.0	-19.66812293326718	0.0	-0.4834630829536692	0.5863233009084183	True	False	True	False	False	False	0.0	0.0004099267122180456
chr4_75618829_C_A_b38	0.0013609	8.428361977709622	8.385032287813898	0	0	0	1	0	0	0	0	0	0	0	0	0	0	40.0	0.002	-3.1753662496965984	0.0	3.926764233890133	0.0	True	False	True	False	False	False	0.0	0.00040991240925045065
chr4_75618829_C_A_b38	0.0013609	8.428361977709622	8.385032287813898	0	0	0	1	0	0	0	0	0	0	0	0	0	0	40.0	0.002	-3.1753662496965984	0.0	3.926764233890133	0.0	True	False	True	False	False	False	0.0	0.00040991240925045065
chr4_75618829_C_A_b38	0.0013609	8.428361977709622	8.385032287813898	0	0	0	1	0	0	0	0	0	0	0	0	0	0	40.0	0.002	-3.1753662496965984	0.0	3.926764233890133	0.0	True	False	True	False	False	False	0.0	0.00040991240925045065
chr10_133551307_A_T_b38	0.00185733	8.388677769180811	8.117908942383155	0	0	0	1	0	0	0	0	0	0	0	0	0	0	40.0	0.11	-0.7190955237395399	7.255951000269582	-6.613469835409994	0.0	True	False	True	False	False	False	0.0	0.00040990730023231177
chr10_133551307_A_T_b38	0.00185733	8.388677769180811	8.117908942383155	0	0	0	1	0	0	0	0	0	0	0	0	0	0	40.0	0.11	-0.7190955237395399	7.255951000269582	-6.613469835409994	0.0	True	False	True	False	False	False	0.0	0.00040990730023231177
chr10_133551307_A_T_b38	0.00185733	8.388677769180811	8.117908942383155	0	0	0	1	0	0	0	0	0	0	0	0	0	0	40.0	0.11	-0.7190955237395399	7.255951000269582	-6.613469835409994	0.0	True	False	True	False	False	False	0.0	0.00040990730023231177
chr10_133551307_A_T_b38	0.00185733	8.388677769180811	8.117908942383155	0	0	0	1	0	0	0	0	0	0	0	0	0	0	40.0	0.11	-0.7190955237395399	7.255951000269582	-6.613469835409994	0.0	True	False	True	False	False	False	0.0	0.00040990730023231177
chr9_95983203_A_G_b38	0.00271773	8.514990767861038	8.514990767861038	0	0	0	0	0	1	0	0	1	0	0	1	0	1	20.0	0.473	-0.422706625647659	0.0	2.8438201297634222	0.7479889475880981	True	False	True	False	False	False	0.0	0.0004099058970237207
chr9_95983203_A_G_b38	0.00271773	8.514990767861038	8.514990767861038	0	0	0	0	0	1	0	0	1	0	0	1	0	1	20.0	0.473	-0.422706625647659	0.0	2.8438201297634222	0.7479889475880981	True	False	True	False	False	False	0.0	0.0004099058970237207
chr9_95983203_A_G_b38	0.00500013	8.514990767861038	8.514990767861038	0	0	0	0	0	1	0	0	1	0	0	1	0	1	20.0	0.473	-0.422706625647659	0.0	2.8438201297634222	0.7479889475880981	True	False	True	False	False	False	0.0	0.0004099058970237207
chr9_95983203_A_G_b38	0.00500013	8.514990767861038	8.514990767861038	0	0	0	0	0	1	0	0	1	0	0	1	0	1	20.0	0.473	-0.422706625647659	0.0	2.8438201297634222	0.7479889475880981	True	False	True	False	False	False	0.0	0.0004099058970237207
chr10_59357841_C_T_b38	0.053554	8.433159195806228	7.549082710812286	0	0	0	0	0	1	0	0	1	0	0	1	0	0	30.0	0.0	-1.900493303056083	0.0	7.11010463506242	0.0	True	False	True	False	False	False	0.0	0.0004099053972316056
chr10_59357841_C_T_b38	0.053554	8.433159195806228	7.549082710812286	0	0	0	0	0	1	0	0	1	0	0	1	0	0	30.0	0.0	-1.900493303056083	0.0	7.11010463506242	0.0	True	False	True	False	False	False	0.0	0.0004099053972316056
chr10_59357841_C_T_b38	0.053554	8.433159195806228	7.549082710812286	0	0	0	0	0	1	0	0	1	0	0	1	0	0	30.0	0.0	-1.900493303056083	0.0	7.11010463506242	0.0	True	False	True	False	False	False	0.0	0.0004099053972316056
chr6_21205240_T_C_b38	0.0078593	8.326274787396764	8.28576542051433	0	0	1	0	0	0	0	0	0	0	0	0	0	1	20.0	0.002	-5.490777663466927	1.701843155422301	2.830821879676904	0.0	True	False	True	False	False	False	0.0	0.0004099048595500441
chr10_28093832_G_A_b38	0.00552458	8.292047637431354	8.292047637431354	0	0	0	0	0	0	0	0	0	0	0	0	0	0	40.0	0.0	-9.52006144229584	0.0	-0.2513631892899255	0.0	True	False	True	False	False	False	0.0	0.0004099037267548052
chr15_82670601_A_C_b38	0.00377331	8.25712628599743	8.207674424355282	0	0	0	1	0	0	0	0	0	0	0	0	0	0	20.0	0.113	0.8796955450650017	9.14293312790315	6.702737491780212	0.25742726691419904	True	False	True	False	False	False	0.0	0.00040989964553225403
chr15_82670601_A_C_b38	0.00118446	8.25712628599743	8.207674424355282	0	0	0	1	0	0	0	0	0	0	0	0	0	0	20.0	0.113	0.8796955450650017	9.14293312790315	6.702737491780212	0.25742726691419904	True	False	True	False	False	False	0.0	0.00040989964553225403
chr3_184904937_G_A_b38	0.0103507	8.285513309079741	8.181720455128108	0	0	0	0	0	0	0	0	0	0	0	0	0	1	30.0	0.014	-7.021322427975346	4.355174183247816	-0.0104788664543633	0.48352969534071377	True	False	True	False	False	False	0.0	0.0004098962220365181
chr3_184904937_G_A_b38	0.00361907	8.285513309079741	8.181720455128108	0	0	0	0	0	0	0	0	0	0	0	0	0	1	30.0	0.014	-7.021322427975346	4.355174183247816	-0.0104788664543633	0.48352969534071377	True	False	True	False	False	False	0.0	0.0004098962220365181
chr19_1784212_G_A_b38	0.00109192	8.48301573961465	6.408528791059498	0	0	0	0	1	0	0	1	0	0	0	1	0	0	40.0	0.0	0.5540786056530426	2.81330780372198	3.5118379377375177	0.1975049809853715	True	False	True	False	False	False	0.0	0.0004098951018441599
chr19_1784212_G_A_b38	0.00109192	8.48301573961465	6.408528791059498	0	0	0	0	1	0	0	1	0	0	0	1	0	0	40.0	0.0	0.5540786056530426	2.81330780372198	3.5118379377375177	0.1975049809853715	True	False	True	False	False	False	0.0	0.0004098951018441599
chr19_1784212_G_A_b38	0.00109192	8.48301573961465	6.408528791059498	0	0	0	0	1	0	0	1	0	0	0	1	0	0	40.0	0.0	0.5540786056530426	2.81330780372198	3.5118379377375177	0.1975049809853715	True	False	True	False	False	False	0.0	0.0004098951018441599
chr3_197131967_C_T_b38	0.00304823	8.457867725331422	7.167809184316444	0	0	1	1	0	0	0	0	0	0	0	0	0	1	30.0	0.0	0.7238209348109043	0.0	3.199168769452946	0.017122214217017984	True	False	True	False	False	False	0.0	0.0004098853450276927
chr3_197131967_C_T_b38	0.00304823	8.457867725331422	7.167809184316444	0	0	1	1	0	0	0	0	0	0	0	0	0	1	30.0	0.0	0.7238209348109043	0.0	3.199168769452946	0.017122214217017984	True	False	True	False	False	False	0.0	0.0004098853450276927
chr3_197131967_C_T_b38	0.00304823	8.457867725331422	7.167809184316444	0	0	1	1	0	0	0	0	0	0	0	0	0	1	30.0	0.0	0.7238209348109043	0.0	3.199168769452946	0.017122214217017984	True	False	True	False	False	False	0.0	0.0004098853450276927
chr22_50442873_G_A_b38	0.00685753	8.45531778769815	5.365976015021851	0	0	0	0	0	1	0	0	1	0	0	0	0	1	40.0	0.003	-10.495196282737414	5.968216002279252	6.164666908360289	0.8151933804226559	True	False	True	False	False	False	0.0	0.0004098824479590357
chr22_50442873_G_A_b38	0.00685753	8.45531778769815	5.365976015021851	0	0	0	0	0	1	0	0	1	0	0	0	0	1	40.0	0.003	-10.495196282737414	5.968216002279252	6.164666908360289	0.8151933804226559	True	False	True	False	False	False	0.0	0.0004098824479590357
chr22_50442873_G_A_b38	0.00685753	8.45531778769815	5.365976015021851	0	0	0	0	0	1	0	0	1	0	0	0	0	1	40.0	0.003	-10.495196282737414	5.968216002279252	6.164666908360289	0.8151933804226559	True	False	True	False	False	False	0.0	0.0004098824479590357
chr22_50442873_G_A_b38	0.00685753	8.45531778769815	5.365976015021851	0	0	0	0	0	1	0	0	1	0	0	0	0	1	40.0	0.003	-10.495196282737414	5.968216002279252	6.164666908360289	0.8151933804226559	True	False	True	False	False	False	0.0	0.0004098824479590357
chr22_50442873_G_A_b38	0.00685753	8.45531778769815	5.365976015021851	0	0	0	0	0	1	0	0	1	0	0	0	0	1	40.0	0.003	-10.495196282737414	5.968216002279252	6.164666908360289	0.8151933804226559	True	False	True	False	False	False	0.0	0.0004098824479590357
chr22_50442873_G_A_b38	0.00685753	8.45531778769815	5.365976015021851	0	0	0	0	0	1	0	0	1	0	0	0	0	1	40.0	0.003	-10.495196282737414	5.968216002279252	6.164666908360289	0.8151933804226559	True	False	True	False	False	False	0.0	0.0004098824479590357
chr22_50442873_G_A_b38	0.00685753	8.45531778769815	5.365976015021851	0	0	0	0	0	1	0	0	1	0	0	0	0	1	40.0	0.003	-10.495196282737414	5.968216002279252	6.164666908360289	0.8151933804226559	True	False	True	False	False	False	0.0	0.0004098824479590357
chr22_50442873_G_A_b38	0.00685753	8.45531778769815	5.365976015021851	0	0	0	0	0	1	0	0	1	0	0	0	0	1	40.0	0.003	-10.495196282737414	5.968216002279252	6.164666908360289	0.8151933804226559	True	False	True	False	False	False	0.0	0.0004098824479590357
chr10_13128872_A_G_b38	0.00220711	8.492490578775866	6.877296071497429	0	0	0	1	0	0	0	0	0	0	0	0	0	1	40.0	0.0	-2.636875152093465	1.2006691939520118	0.2120024169830046	1.137858007910019	True	False	True	False	False	False	0.0	0.00040987963289758784
chr10_13128872_A_G_b38	0.00220711	8.492490578775866	6.877296071497429	0	0	0	1	0	0	0	0	0	0	0	0	0	1	40.0	0.0	-2.636875152093465	1.2006691939520118	0.2120024169830046	1.137858007910019	True	False	True	False	False	False	0.0	0.00040987963289758784
chr10_13128872_A_G_b38	0.00220711	8.492490578775866	6.877296071497429	0	0	0	1	0	0	0	0	0	0	0	0	0	1	40.0	0.0	-2.636875152093465	1.2006691939520118	0.2120024169830046	1.137858007910019	True	False	True	False	False	False	0.0	0.00040987963289758784
chr10_13128872_A_G_b38	0.00220711	8.492490578775866	6.877296071497429	0	0	0	1	0	0	0	0	0	0	0	0	0	1	40.0	0.0	-2.636875152093465	1.2006691939520118	0.2120024169830046	1.137858007910019	True	False	True	False	False	False	0.0	0.00040987963289758784
chr4_86790021_T_C_b38	0.0045365	8.049427057110695	8.315321775377567	0	0	0	0	0	0	0	0	0	0	0	0	0	1	20.0	0.002	-4.877512641570641	3.481195894856036	4.5920378900238745	0.9454670191714594	True	False	True	False	False	False	0.0	0.00040987216335247226
chr4_86790021_T_C_b38	0.00192092	8.049427057110695	8.315321775377567	0	0	0	0	0	0	0	0	0	0	0	0	0	1	20.0	0.002	-4.877512641570641	3.481195894856036	4.5920378900238745	0.9454670191714594	True	False	True	False	False	False	0.0	0.00040987216335247226
chr4_86790021_T_C_b38	0.0045365	8.049427057110695	8.315321775377567	0	0	0	0	0	0	0	0	0	0	0	0	0	1	20.0	0.002	-4.877512641570641	3.481195894856036	4.5920378900238745	0.9454670191714594	True	False	True	False	False	False	0.0	0.00040987216335247226
chr4_86790021_T_C_b38	0.0045365	8.049427057110695	8.315321775377567	0	0	0	0	0	0	0	0	0	0	0	0	0	1	20.0	0.002	-4.877512641570641	3.481195894856036	4.5920378900238745	0.9454670191714594	True	False	True	False	False	False	0.0	0.00040987216335247226
chr4_86790021_T_C_b38	0.00192092	8.049427057110695	8.315321775377567	0	0	0	0	0	0	0	0	0	0	0	0	0	1	20.0	0.002	-4.877512641570641	3.481195894856036	4.5920378900238745	0.9454670191714594	True	False	True	False	False	False	0.0	0.00040987216335247226
chr4_86790021_T_C_b38	0.0045365	8.049427057110695	8.315321775377567	0	0	0	0	0	0	0	0	0	0	0	0	0	1	20.0	0.002	-4.877512641570641	3.481195894856036	4.5920378900238745	0.9454670191714594	True	False	True	False	False	False	0.0	0.00040987216335247226
chr4_86790021_T_C_b38	0.00192092	8.049427057110695	8.315321775377567	0	0	0	0	0	0	0	0	0	0	0	0	0	1	20.0	0.002	-4.877512641570641	3.481195894856036	4.5920378900238745	0.9454670191714594	True	False	True	False	False	False	0.0	0.00040987216335247226
chr4_86790021_T_C_b38	0.00192092	8.049427057110695	8.315321775377567	0	0	0	0	0	0	0	0	0	0	0	0	0	1	20.0	0.002	-4.877512641570641	3.481195894856036	4.5920378900238745	0.9454670191714594	True	False	True	False	False	False	0.0	0.00040987216335247226
chr13_44994678_C_T_b38	0.00152004	8.504513138258863	8.355144739461839	0	0	0	0	0	0	0	0	0	0	0	0	0	1	50.0	0.052	0.6576874334507321	1.880563047436764	-2.462599787511514	0.5338883161268773	True	False	True	False	False	False	0.0	0.00040986767613899474
chr8_42317785_A_T_b38	0.0016043	8.333510708982942	2.70805020110221	0	1	0	1	0	1	0	0	1	0	0	1	0	1	20.0	0.0	-11.24043612084736	4.096110415300831	1.172119365048573	0.8835283771878935	True	False	True	False	False	False	0.0	0.0004098640088856233
chr8_42317785_A_T_b38	0.0016043	8.333510708982942	2.70805020110221	0	1	0	1	0	1	0	0	1	0	0	1	0	1	20.0	0.0	-11.24043612084736	4.096110415300831	1.172119365048573	0.8835283771878935	True	False	True	False	False	False	0.0	0.0004098640088856233
chr8_42317785_A_T_b38	0.0016043	8.333510708982942	2.70805020110221	0	1	0	1	0	1	0	0	1	0	0	1	0	1	20.0	0.0	-11.24043612084736	4.096110415300831	1.172119365048573	0.8835283771878935	True	False	True	False	False	False	0.0	0.0004098640088856233
chr8_42317785_A_T_b38	0.0016043	8.333510708982942	2.70805020110221	0	1	0	1	0	1	0	0	1	0	0	1	0	1	20.0	0.0	-11.24043612084736	4.096110415300831	1.172119365048573	0.8835283771878935	True	False	True	False	False	False	0.0	0.0004098640088856233
chr8_42317785_A_T_b38	0.0016043	8.333510708982942	2.70805020110221	0	1	0	1	0	1	0	0	1	0	0	1	0	1	20.0	0.0	-11.24043612084736	4.096110415300831	1.172119365048573	0.8835283771878935	True	False	True	False	False	False	0.0	0.0004098640088856233
chr10_133551574_T_C_b38	0.00185733	8.326032685955079	8.034955024502159	0	0	1	1	0	0	0	0	0	0	0	0	0	1	20.0	0.053	-0.8511620735909927	1.211637337518959	1.896391883952262	0.35751279533300817	True	False	True	False	False	False	0.0	0.00040985627222761816
chr10_133551574_T_C_b38	0.00185733	8.326032685955079	8.034955024502159	0	0	1	1	0	0	0	0	0	0	0	0	0	1	20.0	0.053	-0.8511620735909927	1.211637337518959	1.896391883952262	0.35751279533300817	True	False	True	False	False	False	0.0	0.00040985627222761816
chr10_133551574_T_C_b38	0.00185733	8.326032685955079	8.034955024502159	0	0	1	1	0	0	0	0	0	0	0	0	0	1	20.0	0.053	-0.8511620735909927	1.211637337518959	1.896391883952262	0.35751279533300817	True	False	True	False	False	False	0.0	0.00040985627222761816
chr10_133551574_T_C_b38	0.00185733	8.326032685955079	8.034955024502159	0	0	1	1	0	0	0	0	0	0	0	0	0	1	20.0	0.053	-0.8511620735909927	1.211637337518959	1.896391883952262	0.35751279533300817	True	False	True	False	False	False	0.0	0.00040985627222761816
chr10_18673487_C_T_b38	0.00716378	8.508757712595136	6.208590026096629	0	0	0	1	0	0	0	0	0	0	0	0	0	1	40.0	0.01	-4.630490512186246	2.0239465040960267	2.9407187803739703	0.0	True	False	True	False	False	False	0.0	0.00040985441944646337
chr10_18673487_C_T_b38	0.00716378	8.508757712595136	6.208590026096629	0	0	0	1	0	0	0	0	0	0	0	0	0	1	40.0	0.01	-4.630490512186246	2.0239465040960267	2.9407187803739703	0.0	True	False	True	False	False	False	0.0	0.00040985441944646337
chr3_27326519_A_G_b38	0.00109767	8.356789669923213	8.356789669923213	0	0	1	0	1	1	0	1	1	1	0	1	0	0	10.0	0.0	-14.931897775500383	4.790728136900537	-0.7294320313319176	2.301444477782219	True	False	True	False	False	False		0.00040984964596042236
chr10_127267445_T_C_b38	0.00167525	8.426611813185	8.42639282708974	0	0	1	0	0	0	0	0	0	0	0	1	0	1	30.0	0.003	-6.075161081463496	3.323946258898263	9.281757749079254	0.3359087678124908	True	False	True	False	False	False		0.00040983955900465187
chr16_75408245_T_G_b38	0.00447551	8.414052432496725	6.99117688712121	0	0	1	1	0	0	0	0	0	0	0	1	0	1	20.0	0.101	-3.4842209106955084	0.0	0.8769140098717685	0.0	True	False	True	False	False	False	0.0	0.00040983880481246585
chr16_75408245_T_G_b38	0.00447551	8.414052432496725	6.99117688712121	0	0	1	1	0	0	0	0	0	0	0	1	0	1	20.0	0.101	-3.4842209106955084	0.0	0.8769140098717685	0.0	True	False	True	False	False	False	0.0	0.00040983880481246585
chr16_75408245_T_G_b38	0.00282831	8.414052432496725	6.99117688712121	0	0	1	1	0	0	0	0	0	0	0	1	0	1	20.0	0.101	-3.4842209106955084	0.0	0.8769140098717685	0.0	True	False	True	False	False	False	0.0	0.00040983880481246585
chr16_75408245_T_G_b38	0.00282831	8.414052432496725	6.99117688712121	0	0	1	1	0	0	0	0	0	0	0	1	0	1	20.0	0.101	-3.4842209106955084	0.0	0.8769140098717685	0.0	True	False	True	False	False	False	0.0	0.00040983880481246585
chr1_77571289_T_A_b38	0.00111974	7.945909598613133	7.945909598613133	0	0	0	0	0	0	0	0	0	0	0	0	0	1	10.0	0.001	-2.828326105313657	0.0	7.253055321705588	0.0	True	False	True	False	False	False	0.0	0.00040983848521103405
chr1_77571289_T_A_b38	0.00111974	7.945909598613133	7.945909598613133	0	0	0	0	0	0	0	0	0	0	0	0	0	1	10.0	0.001	-2.828326105313657	0.0	7.253055321705588	0.0	True	False	True	False	False	False	0.0	0.00040983848521103405
chr3_100832222_G_T_b38	0.0179451	8.507142855562735	3.7376696182833684	0	0	0	0	0	0	0	0	0	0	0	0	0	0	60.0	0.0	2.665442323654968	0.0	-2.158306937368323	0.0	True	False	True	False	False	False	0.0	0.0004098375429896924
chr21_36359832_C_T_b38	0.00112085	8.074960359115858	4.812184355372417	0	0	0	0	1	0	0	0	0	0	0	1	0	1	20.0	0.041	-1.7827667751742922	0.5330694928452198	7.608839863241016	0.9212202745773084	True	False	True	False	False	False	0.0	0.0004098373409931078
chr21_36359832_C_T_b38	0.00112085	8.074960359115858	4.812184355372417	0	0	0	0	1	0	0	0	0	0	0	1	0	1	20.0	0.041	-1.7827667751742922	0.5330694928452198	7.608839863241016	0.9212202745773084	True	False	True	False	False	False	0.0	0.0004098373409931078
chr21_36359832_C_T_b38	0.00112085	8.074960359115858	4.812184355372417	0	0	0	0	1	0	0	0	0	0	0	1	0	1	20.0	0.041	-1.7827667751742922	0.5330694928452198	7.608839863241016	0.9212202745773084	True	False	True	False	False	False	0.0	0.0004098373409931078
chr21_36359832_C_T_b38	0.00112085	8.074960359115858	4.812184355372417	0	0	0	0	1	0	0	0	0	0	0	1	0	1	20.0	0.041	-1.7827667751742922	0.5330694928452198	7.608839863241016	0.9212202745773084	True	False	True	False	False	False	0.0	0.0004098373409931078
chr21_36359832_C_T_b38	0.00112085	8.074960359115858	4.812184355372417	0	0	0	0	1	0	0	0	0	0	0	1	0	1	20.0	0.041	-1.7827667751742922	0.5330694928452198	7.608839863241016	0.9212202745773084	True	False	True	False	False	False	0.0	0.0004098373409931078
chr4_86790480_G_A_b38	0.00216307	8.20849175174038	8.421783006611578	0	0	1	0	0	0	0	0	0	0	0	1	0	1	20.0	0.03	0.6268009961679483	0.0	-0.4473801858266242	0.3303904492338816	True	False	True	False	False	False	0.0	0.00040983541295580117
chr4_86790480_G_A_b38	0.00216307	8.20849175174038	8.421783006611578	0	0	1	0	0	0	0	0	0	0	0	1	0	1	20.0	0.03	0.6268009961679483	0.0	-0.4473801858266242	0.3303904492338816	True	False	True	False	False	False	0.0	0.00040983541295580117
chr8_61562601_A_G_b38	0.00457996	8.45914025996762	4.962844630259907	0	0	1	0	0	1	0	0	1	0	0	0	0	1	20.0	0.0	-13.631989782716047	1.322653871710294	9.03936288179385	0.0	True	False	True	False	False	False	0.0	0.00040983271734326807
chr8_30779276_T_A_b38	0.00153759	8.377241230988792	8.377241230988792	0	0	1	0	0	1	0	0	1	0	0	0	0	1	10.0	0.045	-17.53701318764584	0.0	5.196629376637603	0.0	True	False	True	False	False	False	0.0	0.0004098301247642692
chr8_30779276_T_A_b38	0.0194813	8.377241230988792	8.377241230988792	0	0	1	0	0	1	0	0	1	0	0	0	0	1	10.0	0.045	-17.53701318764584	0.0	5.196629376637603	0.0	True	False	True	False	False	False	0.0	0.0004098301247642692
chr18_26353770_T_G_b38	0.00483989	8.300280189852664	8.273846932784508	0	0	1	0	0	0	0	0	0	0	0	0	0	1	30.0	0.023	-9.146050812773696	0.1914176591074028	-6.304506005034902	0.0	True	False	True	False	False	False	0.0	0.00040982932666247307
chr12_71634496_T_C_b38	0.00113239	8.299037181613066	5.262690188904886	0	0	1	0	0	0	0	0	0	0	0	1	0	1	20.0	0.023	-20.2596687458586	0.0	-5.411829708034354	0.0	True	False	True	False	False	False	0.0	0.00040982875543149556
chr12_71634496_T_C_b38	0.00113239	8.299037181613066	5.262690188904886	0	0	1	0	0	0	0	0	0	0	0	1	0	1	20.0	0.023	-20.2596687458586	0.0	-5.411829708034354	0.0	True	False	True	False	False	False	0.0	0.00040982875543149556
chr12_71634496_T_C_b38	0.00113239	8.299037181613066	5.262690188904886	0	0	1	0	0	0	0	0	0	0	0	1	0	1	20.0	0.023	-20.2596687458586	0.0	-5.411829708034354	0.0	True	False	True	False	False	False	0.0	0.00040982875543149556
chr12_71634496_T_C_b38	0.00113239	8.299037181613066	5.262690188904886	0	0	1	0	0	0	0	0	0	0	0	1	0	1	20.0	0.023	-20.2596687458586	0.0	-5.411829708034354	0.0	True	False	True	False	False	False	0.0	0.00040982875543149556
chr14_50317180_G_T_b38	0.00484914	8.361474616416817	7.627544390488503	0	0	0	0	0	0	0	0	0	0	0	0	0	1	40.0	0.001	0.2362039215951697	2.170494505588563	1.4025739601388736	0.0	True	False	True	False	False	False	0.0	0.00040982612661255244
chr4_27012838_T_C_b38	0.00541315	8.39185670010494	8.252446090246952	0	0	0	0	0	0	0	1	0	0	0	0	0	0	30.0	0.02	-3.4748030775948524	0.0	5.321316967942963	0.4057653526451901	True	False	True	False	False	False	0.0	0.0004098240379075539
chr4_27012838_T_C_b38	0.00541315	8.39185670010494	8.252446090246952	0	0	0	0	0	0	0	1	0	0	0	0	0	0	30.0	0.02	-3.4748030775948524	0.0	5.321316967942963	0.4057653526451901	True	False	True	False	False	False	0.0	0.0004098240379075539
chr11_134215187_A_G_b38	0.0183786	8.500657222776137	7.466799475018602	0	0	0	0	0	1	0	0	1	0	0	1	0	1	30.0	0.0	-2.8876842762114547	0.0	2.4969648709714605	0.4092442181121214	True	False	True	False	False	False	0.0	0.0004098221068272322
chr11_134215187_A_G_b38	0.0183786	8.500657222776137	7.466799475018602	0	0	0	0	0	1	0	0	1	0	0	1	0	1	30.0	0.0	-2.8876842762114547	0.0	2.4969648709714605	0.4092442181121214	True	False	True	False	False	False	0.0	0.0004098221068272322
chr1_174254096_T_A_b38	0.00174682	8.19478163844336	7.317876198626496	0	0	0	1	0	0	0	0	0	0	0	0	0	1	20.0	0.0	-6.410195485943432	4.9537116012650975	9.838438866659946	3.5090706508104113	True	False	True	False	False	False	0.0	0.0004098195110032146
chr20_5132665_A_G_b38	0.0016452	8.415381925269553	8.272826003650401	0	0	0	0	0	0	0	0	0	0	0	0	0	1	40.0	0.043	-1.7142505385191118	3.219626333598092	5.580067373907362	1.5460456860720342	True	False	True	False	False	False		0.0004098008914388793
chr17_3570651_T_G_b38	0.00191299	8.103191752285786	6.771935555839602	0	0	0	0	0	0	0	0	0	0	0	0	0	1	20.0	0.007	-11.832961024220252	0.0	0.29985584131758	0.14863735157403107	True	False	True	False	False	False	0.0	0.0004097985696421533
chr16_31497512_T_C_b38	0.0180165	8.271292652979412	6.329720905522696	0	0	1	0	0	0	0	0	0	0	0	0	0	1	20.0	0.002	-13.2904614799123	0.0	3.773317092557342	2.9575857218730093	True	False	True	False	False	False	0.0	0.00040977435060267977
chr16_31497512_T_C_b38	0.0180165	8.271292652979412	6.329720905522696	0	0	1	0	0	0	0	0	0	0	0	0	0	1	20.0	0.002	-13.2904614799123	0.0	3.773317092557342	2.9575857218730093	True	False	True	False	False	False	0.0	0.00040977435060267977
chr16_31497512_T_C_b38	0.0180165	8.271292652979412	6.329720905522696	0	0	1	0	0	0	0	0	0	0	0	0	0	1	20.0	0.002	-13.2904614799123	0.0	3.773317092557342	2.9575857218730093	True	False	True	False	False	False	0.0	0.00040977435060267977
chr16_31497512_T_C_b38	0.0180165	8.271292652979412	6.329720905522696	0	0	1	0	0	0	0	0	0	0	0	0	0	1	20.0	0.002	-13.2904614799123	0.0	3.773317092557342	2.9575857218730093	True	False	True	False	False	False	0.0	0.00040977435060267977
chr16_31497512_T_C_b38	0.00422288	8.271292652979412	6.329720905522696	0	0	1	0	0	0	0	0	0	0	0	0	0	1	20.0	0.002	-13.2904614799123	0.0	3.773317092557342	2.9575857218730093	True	False	True	False	False	False	0.0	0.00040977435060267977
chr16_31497512_T_C_b38	0.00422288	8.271292652979412	6.329720905522696	0	0	1	0	0	0	0	0	0	0	0	0	0	1	20.0	0.002	-13.2904614799123	0.0	3.773317092557342	2.9575857218730093	True	False	True	False	False	False	0.0	0.00040977435060267977
chr16_31497512_T_C_b38	0.00422288	8.271292652979412	6.329720905522696	0	0	1	0	0	0	0	0	0	0	0	0	0	1	20.0	0.002	-13.2904614799123	0.0	3.773317092557342	2.9575857218730093	True	False	True	False	False	False	0.0	0.00040977435060267977
chr16_31497512_T_C_b38	0.00422288	8.271292652979412	6.329720905522696	0	0	1	0	0	0	0	0	0	0	0	0	0	1	20.0	0.002	-13.2904614799123	0.0	3.773317092557342	2.9575857218730093	True	False	True	False	False	False	0.0	0.00040977435060267977
chr4_39222677_G_A_b38	0.00419979	8.453401058328458	7.699389406256737	0	0	1	0	0	0	0	0	0	0	0	0	0	0	40.0	0.033	-4.512322299190193	0.1164578242470248	5.33690227582342	4.8320741402258856	True	False	True	False	False	False	0.0	0.0004097663202276752
chr4_39222677_G_A_b38	0.00419979	8.453401058328458	7.699389406256737	0	0	1	0	0	0	0	0	0	0	0	0	0	0	40.0	0.033	-4.512322299190193	0.1164578242470248	5.33690227582342	4.8320741402258856	True	False	True	False	False	False	0.0	0.0004097663202276752
chr4_39222677_G_A_b38	0.0800717	8.453401058328458	7.699389406256737	0	0	1	0	0	0	0	0	0	0	0	0	0	0	40.0	0.033	-4.512322299190193	0.1164578242470248	5.33690227582342	4.8320741402258856	True	False	True	False	False	False	0.0	0.0004097663202276752
chr4_39222677_G_A_b38	0.0800717	8.453401058328458	7.699389406256737	0	0	1	0	0	0	0	0	0	0	0	0	0	0	40.0	0.033	-4.512322299190193	0.1164578242470248	5.33690227582342	4.8320741402258856	True	False	True	False	False	False	0.0	0.0004097663202276752
chr4_39222677_G_A_b38	0.00419979	8.453401058328458	7.699389406256737	0	0	1	0	0	0	0	0	0	0	0	0	0	0	40.0	0.033	-4.512322299190193	0.1164578242470248	5.33690227582342	4.8320741402258856	True	False	True	False	False	False	0.0	0.0004097663202276752
chr4_39222677_G_A_b38	0.0800717	8.453401058328458	7.699389406256737	0	0	1	0	0	0	0	0	0	0	0	0	0	0	40.0	0.033	-4.512322299190193	0.1164578242470248	5.33690227582342	4.8320741402258856	True	False	True	False	False	False	0.0	0.0004097663202276752
chr1_179427687_C_G_b38	0.00717144	7.979338895262328	7.5126175446745105	0	0	0	0	0	0	0	0	0	0	0	0	0	0	20.0	0.006	-3.077192407410756	0.3669708838776766	4.21154827535797	1.1235750629067667	True	False	True	False	False	False	0.0	0.0004097656662545281
chr4_71477339_A_G_b38	0.00666892	8.382518288089635	8.299285906897275	0	0	0	0	0	0	0	0	0	0	0	0	0	0	40.0	0.0	11.901680230395	3.37343289645786	4.052523203519243	0.0	True	False	True	False	False	False	0.0	0.0004097640085948115
chr4_71477339_A_G_b38	0.00666892	8.382518288089635	8.299285906897275	0	0	0	0	0	0	0	0	0	0	0	0	0	0	40.0	0.0	11.901680230395	3.37343289645786	4.052523203519243	0.0	True	False	True	False	False	False	0.0	0.0004097640085948115
chr5_37127341_T_G_b38	0.00167281	8.499436469826978	7.550661243105336	0	0	1	0	0	0	0	0	0	0	0	0	0	1	40.0	0.002	-4.408004858491857	0.0	1.992558981255428	0.0	True	False	True	False	False	False	0.0	0.000409759425859923
chr5_37127341_T_G_b38	0.00167281	8.499436469826978	7.550661243105336	0	0	1	0	0	0	0	0	0	0	0	0	0	1	40.0	0.002	-4.408004858491857	0.0	1.992558981255428	0.0	True	False	True	False	False	False	0.0	0.000409759425859923
chr6_32834361_C_T_b38	0.0163591	8.509564164251746	6.675823221634848	0	0	0	0	0	1	0	0	1	0	0	1	0	1	30.0	0.0	0.6398752558122579	1.072179936002763	5.053579610164562	0.0	True	False	True	False	False	False	0.0	0.0004097585739445569
chr6_32834361_C_T_b38	0.0163591	8.509564164251746	6.675823221634848	0	0	0	0	0	1	0	0	1	0	0	1	0	1	30.0	0.0	0.6398752558122579	1.072179936002763	5.053579610164562	0.0	True	False	True	False	False	False	0.0	0.0004097585739445569
chr6_32834361_C_T_b38	0.0163591	8.509564164251746	6.675823221634848	0	0	0	0	0	1	0	0	1	0	0	1	0	1	30.0	0.0	0.6398752558122579	1.072179936002763	5.053579610164562	0.0	True	False	True	False	False	False	0.0	0.0004097585739445569
chr6_32834361_C_T_b38	0.0163591	8.509564164251746	6.675823221634848	0	0	0	0	0	1	0	0	1	0	0	1	0	1	30.0	0.0	0.6398752558122579	1.072179936002763	5.053579610164562	0.0	True	False	True	False	False	False	0.0	0.0004097585739445569
chr6_32834361_C_T_b38	0.0163591	8.509564164251746	6.675823221634848	0	0	0	0	0	1	0	0	1	0	0	1	0	1	30.0	0.0	0.6398752558122579	1.072179936002763	5.053579610164562	0.0	True	False	True	False	False	False	0.0	0.0004097585739445569
chr6_32834361_C_T_b38	0.0163591	8.509564164251746	6.675823221634848	0	0	0	0	0	1	0	0	1	0	0	1	0	1	30.0	0.0	0.6398752558122579	1.072179936002763	5.053579610164562	0.0	True	False	True	False	False	False	0.0	0.0004097585739445569
chr6_32834361_C_T_b38	0.0163591	8.509564164251746	6.675823221634848	0	0	0	0	0	1	0	0	1	0	0	1	0	1	30.0	0.0	0.6398752558122579	1.072179936002763	5.053579610164562	0.0	True	False	True	False	False	False	0.0	0.0004097585739445569
chr6_32834361_C_T_b38	0.0163591	8.509564164251746	6.675823221634848	0	0	0	0	0	1	0	0	1	0	0	1	0	1	30.0	0.0	0.6398752558122579	1.072179936002763	5.053579610164562	0.0	True	False	True	False	False	False	0.0	0.0004097585739445569
chr3_16274996_A_G_b38	0.00233242	8.306965865368573	7.892078421248119	0	0	1	1	0	0	0	0	0	0	0	0	0	1	20.0	0.001	-3.1953926539968034	0.6620031048089579	1.303835222490065	0.17365493493143447	True	False	True	False	False	False	0.0	0.0004097545302863936
chr3_16274996_A_G_b38	0.00233242	8.306965865368573	7.892078421248119	0	0	1	1	0	0	0	0	0	0	0	0	0	1	20.0	0.001	-3.1953926539968034	0.6620031048089579	1.303835222490065	0.17365493493143447	True	False	True	False	False	False	0.0	0.0004097545302863936
chr3_16274996_A_G_b38	0.00233242	8.306965865368573	7.892078421248119	0	0	1	1	0	0	0	0	0	0	0	0	0	1	20.0	0.001	-3.1953926539968034	0.6620031048089579	1.303835222490065	0.17365493493143447	True	False	True	False	False	False	0.0	0.0004097545302863936
chr12_111529351_A_T_b38	0.00184502	8.3030093814735	8.3030093814735	0	0	0	0	0	0	0	0	0	0	0	0	0	1	30.0	0.219	-4.072418280454703	0.0	1.7332714844991628	0.0	True	False	True	False	False	False	0.0	0.00040975085542452875
chr9_18581533_A_C_b38	0.16816	8.168202930236053	8.854664928370534	0	0	0	0	0	1	0	0	1	0	0	1	0	0	20.0	0.153	-19.221842117501627	3.286207624774015	2.6777107513769423	0.0015925766137243613	True	False	True	False	False	False		0.00040973869720137886
chr7_139940768_G_T_b38	0.0142495	8.370547611074752	8.403352374992478	0	0	0	1	0	0	0	0	0	0	0	0	0	1	30.0	0.0	-0.8657829417387957	4.680049517832974	3.304707265765608	0.6944105588771028	True	False	True	False	False	False	0.0	0.0004097284718289085
chr18_36765624_A_G_b38	0.00111754	8.24354550792826	8.200013648175434	0	0	0	0	0	0	0	1	0	0	0	0	0	1	20.0	0.003	-3.325670897709339	1.7516208531200737	-3.1852740388087994	0.8678216827855891	True	False	True	False	False	False	0.0	0.00040972039539953253
chr18_36765624_A_G_b38	0.00111754	8.24354550792826	8.200013648175434	0	0	0	0	0	0	0	1	0	0	0	0	0	1	20.0	0.003	-3.325670897709339	1.7516208531200737	-3.1852740388087994	0.8678216827855891	True	False	True	False	False	False	0.0	0.00040972039539953253
chr18_36765624_A_G_b38	0.00247221	8.24354550792826	8.200013648175434	0	0	0	0	0	0	0	1	0	0	0	0	0	1	20.0	0.003	-3.325670897709339	1.7516208531200737	-3.1852740388087994	0.8678216827855891	True	False	True	False	False	False	0.0	0.00040972039539953253
chr18_36765624_A_G_b38	0.00247221	8.24354550792826	8.200013648175434	0	0	0	0	0	0	0	1	0	0	0	0	0	1	20.0	0.003	-3.325670897709339	1.7516208531200737	-3.1852740388087994	0.8678216827855891	True	False	True	False	False	False	0.0	0.00040972039539953253
chr13_20034598_A_C_b38	0.00168839	8.09559870137819	5.272999558563747	0	0	0	0	0	0	0	0	0	0	0	1	0	1	20.0	0.0	4.134193143897481	0.0	4.242670202887183	0.0	True	False	True	False	False	False	0.0	0.00040971833054740205
chr10_112436854_T_C_b38	0.263683	8.437067146936952	7.301147805856032	0	0	0	0	0	0	0	0	0	0	0	0	0	1	40.0	0.002	-5.06166129726726	0.0	7.55236808424528	0.7351872793158156	True	False	True	False	False	False	0.0	0.0004097097360615027
chr10_112436854_T_C_b38	0.263683	8.437067146936952	7.301147805856032	0	0	0	0	0	0	0	0	0	0	0	0	0	1	40.0	0.002	-5.06166129726726	0.0	7.55236808424528	0.7351872793158156	True	False	True	False	False	False	0.0	0.0004097097360615027
chr14_68121086_A_T_b38	0.0139943	8.371936178759098	10.8481713589115	0	0	1	0	0	0	0	0	0	0	0	0	0	1	40.0	0.004	-4.753165966202062	9.695328845478024	1.257585393901607	0.0	True	False	True	False	False	False	0.0	0.0004097069149950332
chr1_92630064_T_A_b38	0.00395618	8.359603270841466	8.326274787396764	0	0	0	0	0	0	0	0	0	0	0	0	0	0	40.0	0.016	-12.53687899409142	0.0	3.296929538364992	2.2507364605618463	True	False	True	False	False	False	0.0	0.00040970665888993217
chr3_32537811_A_G_b38	0.00275775	8.101980731853192	6.29156913955832	0	0	0	0	0	0	0	0	0	0	0	0	0	1	20.0	0.019	-7.98941305003226	0.0	2.547686450057114	0.0	True	False	True	False	False	False	0.0	0.00040970518372020594
chr3_32537811_A_G_b38	0.00275775	8.101980731853192	6.29156913955832	0	0	0	0	0	0	0	0	0	0	0	0	0	1	20.0	0.019	-7.98941305003226	0.0	2.547686450057114	0.0	True	False	True	False	False	False	0.0	0.00040970518372020594
chr3_32537811_A_G_b38	0.00374328	8.101980731853192	6.29156913955832	0	0	0	0	0	0	0	0	0	0	0	0	0	1	20.0	0.019	-7.98941305003226	0.0	2.547686450057114	0.0	True	False	True	False	False	False	0.0	0.00040970518372020594
chr3_32537811_A_G_b38	0.00374328	8.101980731853192	6.29156913955832	0	0	0	0	0	0	0	0	0	0	0	0	0	1	20.0	0.019	-7.98941305003226	0.0	2.547686450057114	0.0	True	False	True	False	False	False	0.0	0.00040970518372020594
chr16_27613696_G_A_b38	0.00302891	8.477620416296414	8.461469042643875	0	0	1	0	1	0	0	0	0	0	0	0	0	1	40.0	0.417	4.200435995768698	0.0	0.1424162420950026	0.0	True	False	True	False	False	False		0.00040969612329406807
chr11_103403392_T_C_b38	0.00858654	8.166500319155052	8.166500319155052	1	0	1	0	0	0	0	0	0	0	0	0	0	0	30.0	0.001	-6.544988728470853	0.0	1.5558475471609654	0.0	True	False	True	False	False	False		0.0004096732986209906
chr11_103403392_T_C_b38	0.00212061	8.166500319155052	8.166500319155052	1	0	1	0	0	0	0	0	0	0	0	0	0	0	30.0	0.001	-6.544988728470853	0.0	1.5558475471609654	0.0	True	False	True	False	False	False		0.0004096732986209906
chr6_136632169_G_C_b38	0.00241124	8.435332164935916	8.547916364059079	0	0	0	0	0	0	0	0	0	0	0	1	0	1	40.0	0.0	-4.432525402407219	3.926339499982147	5.61673160966258	0.0	True	False	True	False	False	False	0.0	0.00040966168298339984
chr6_136632169_G_C_b38	0.00141918	8.435332164935916	8.547916364059079	0	0	0	0	0	0	0	0	0	0	0	1	0	1	40.0	0.0	-4.432525402407219	3.926339499982147	5.61673160966258	0.0	True	False	True	False	False	False	0.0	0.00040966168298339984
chr12_85043764_A_G_b38	0.00425455	8.217978203150732	6.860663671448287	0	0	1	0	0	0	0	0	0	0	0	0	0	0	30.0	0.002	-2.210454037478796	0.0	1.0701897500458912	0.0	True	False	True	False	False	False	0.0	0.00040966140112049253
chr3_191223248_C_T_b38	0.0172488	8.369388996647842	8.363575702750637	0	0	1	0	0	0	0	0	0	0	0	0	0	0	40.0	0.0	4.2542590280634345	1.0095846078113433	1.7470774310508688	1.5220070962253942	True	False	True	False	False	False	0.0	0.000409657081114827
chr16_53311193_T_C_b38	0.00726962	8.508555998020574	5.986452005284438	0	0	0	0	0	0	0	0	0	0	0	0	0	1	20.0	0.001	-1.354779947761838	1.9577582091752492	3.991090562454034	0.779498077152966	False	True	True	False	False	False	0.0	0.0004096513108288878
chr16_53311193_T_C_b38	0.00726962	8.508555998020574	5.986452005284438	0	0	0	0	0	0	0	0	0	0	0	0	0	1	20.0	0.001	-1.354779947761838	1.9577582091752492	3.991090562454034	0.779498077152966	False	True	True	False	False	False	0.0	0.0004096513108288878
chr16_53311193_T_C_b38	0.00726962	8.508555998020574	5.986452005284438	0	0	0	0	0	0	0	0	0	0	0	0	0	1	20.0	0.001	-1.354779947761838	1.9577582091752492	3.991090562454034	0.779498077152966	False	True	True	False	False	False	0.0	0.0004096513108288878
chr7_100412371_T_C_b38	0.0729145	7.947325027016463	7.946971357693591	0	0	0	0	0	0	0	0	0	0	0	0	0	0	20.0	0.0	-3.302771671801658	3.84955551198044	3.7431183952922993	0.0	True	False	True	False	False	False	0.0	0.0004096358529649452
chr7_100412371_T_C_b38	0.0729145	7.947325027016463	7.946971357693591	0	0	0	0	0	0	0	0	0	0	0	0	0	0	20.0	0.0	-3.302771671801658	3.84955551198044	3.7431183952922993	0.0	True	False	True	False	False	False	0.0	0.0004096358529649452
chr7_100412371_T_C_b38	0.0047963	7.947325027016463	7.946971357693591	0	0	0	0	0	0	0	0	0	0	0	0	0	0	20.0	0.0	-3.302771671801658	3.84955551198044	3.7431183952922993	0.0	True	False	True	False	False	False	0.0	0.0004096358529649452
chr7_100412371_T_C_b38	0.0047963	7.947325027016463	7.946971357693591	0	0	0	0	0	0	0	0	0	0	0	0	0	0	20.0	0.0	-3.302771671801658	3.84955551198044	3.7431183952922993	0.0	True	False	True	False	False	False	0.0	0.0004096358529649452
chr7_131138292_A_G_b38	0.00818143	8.418256443556213	8.41803561988302	0	0	1	0	0	0	0	0	0	0	0	0	0	0	30.0	0.545	7.833238470014733	0.0	6.698267896028519	2.4838920406840055	True	False	True	False	False	False	0.0	0.0004096279100338485
chr6_116226426_G_A_b38	0.00193467	8.100464891029363	8.100464891029363	0	0	1	0	0	0	0	0	0	0	0	0	0	1	20.0	0.005	-4.000197255046094	10.029383168608938	3.4104659100217134	0.0	True	False	True	False	False	False	0.0	0.0004096273252770776
chr6_116226426_G_A_b38	0.00193467	8.100464891029363	8.100464891029363	0	0	1	0	0	0	0	0	0	0	0	0	0	1	20.0	0.005	-4.000197255046094	10.029383168608938	3.4104659100217134	0.0	True	False	True	False	False	False	0.0	0.0004096273252770776
chr6_116226426_G_A_b38	0.00644367	8.100464891029363	8.100464891029363	0	0	1	0	0	0	0	0	0	0	0	0	0	1	20.0	0.005	-4.000197255046094	10.029383168608938	3.4104659100217134	0.0	True	False	True	False	False	False	0.0	0.0004096273252770776
chr6_116226426_G_A_b38	0.00107392	8.100464891029363	8.100464891029363	0	0	1	0	0	0	0	0	0	0	0	0	0	1	20.0	0.005	-4.000197255046094	10.029383168608938	3.4104659100217134	0.0	True	False	True	False	False	False	0.0	0.0004096273252770776
chr6_116226426_G_A_b38	0.00107392	8.100464891029363	8.100464891029363	0	0	1	0	0	0	0	0	0	0	0	0	0	1	20.0	0.005	-4.000197255046094	10.029383168608938	3.4104659100217134	0.0	True	False	True	False	False	False	0.0	0.0004096273252770776
chr6_116226426_G_A_b38	0.00644367	8.100464891029363	8.100464891029363	0	0	1	0	0	0	0	0	0	0	0	0	0	1	20.0	0.005	-4.000197255046094	10.029383168608938	3.4104659100217134	0.0	True	False	True	False	False	False	0.0	0.0004096273252770776
chr8_54005448_T_C_b38	0.00132438	8.513787398281405	7.7651449029361315	0	0	1	0	0	0	0	0	0	0	0	1	0	1	40.0	0.036	1.231644476426952	0.0	-1.0927028302756483	0.0	True	False	True	False	False	False	0.0	0.0004096253935222935
chr5_103175949_A_C_b38	0.00169287	8.352318548226004	6.821107472256465	0	0	0	0	0	0	0	0	0	0	0	0	0	1	30.0	0.0	-23.600746123436355	0.0	2.0494529455563466	0.0	True	False	True	False	False	False	0.0	0.00040962139950722845
chr5_103175949_A_C_b38	0.00169287	8.352318548226004	6.821107472256465	0	0	0	0	0	0	0	0	0	0	0	0	0	1	30.0	0.0	-23.600746123436355	0.0	2.0494529455563466	0.0	True	False	True	False	False	False	0.0	0.00040962139950722845
chr5_103175949_A_C_b38	0.00169287	8.352318548226004	6.821107472256465	0	0	0	0	0	0	0	0	0	0	0	0	0	1	30.0	0.0	-23.600746123436355	0.0	2.0494529455563466	0.0	True	False	True	False	False	False	0.0	0.00040962139950722845
chr5_103175949_A_C_b38	0.00169287	8.352318548226004	6.821107472256465	0	0	0	0	0	0	0	0	0	0	0	0	0	1	30.0	0.0	-23.600746123436355	0.0	2.0494529455563466	0.0	True	False	True	False	False	False	0.0	0.00040962139950722845
chr14_29628012_C_T_b38	0.00100963	8.504107951867582	6.9363427358340495	0	0	0	1	1	0	0	0	0	0	0	1	0	1	40.0	0.001	-4.271682025753274	0.0	4.841486269431009	0.0	True	False	True	False	False	False	0.0	0.0004096166857258699
chr14_29628012_C_T_b38	0.00100963	8.504107951867582	6.9363427358340495	0	0	0	1	1	0	0	0	0	0	0	1	0	1	40.0	0.001	-4.271682025753274	0.0	4.841486269431009	0.0	True	False	True	False	False	False	0.0	0.0004096166857258699
chr6_166452904_G_A_b38	0.0104332	8.338305731356565	7.421775793644647	0	0	1	0	0	0	0	0	0	0	0	0	0	1	30.0	0.006	-4.305139584113533	0.0	1.4373889380780156	0.0	True	False	True	False	False	False		0.00040961210505741964
chr1_178450252_G_C_b38	0.00207961	8.388677769180811	7.1846291527173145	0	0	0	0	0	0	0	0	0	0	0	1	0	1	40.0	0.011	-4.335988495916404	7.843723538374071	4.652488908010149	0.0	True	False	True	False	False	False	0.0	0.00040960574147143244
chr1_51829657_T_C_b38	0.0066899	8.38958706681109	7.489412083508719	0	0	0	0	0	1	0	0	1	0	0	1	0	1	20.0	0.001	-4.6486208138259	0.0	6.123413311559339	0.8241631118160271	True	False	True	False	False	False	0.0	0.00040959195215445283
chr10_97055254_T_G_b38	0.00478065	8.361240889642351	6.9726062513017535	0	0	0	0	0	0	0	0	0	0	0	1	0	0	40.0	0.037	-4.751128084870852	0.0	1.8594918392598745	0.0	True	False	True	False	False	False	0.0	0.0004095912365178947
chr15_72295123_C_T_b38	0.00293211	8.516593011344206	7.958227192322312	0	0	0	0	0	0	0	0	0	0	0	0	0	1	50.0	0.0	5.458548641856049	0.0	6.218429308907034	3.0386481701698713	True	False	True	False	False	False	0.0	0.0004095868108832413
chr15_72295123_C_T_b38	0.00332435	8.516593011344206	7.958227192322312	0	0	0	0	0	0	0	0	0	0	0	0	0	1	50.0	0.0	5.458548641856049	0.0	6.218429308907034	3.0386481701698713	True	False	True	False	False	False	0.0	0.0004095868108832413
chr15_72295123_C_T_b38	0.00332435	8.516593011344206	7.958227192322312	0	0	0	0	0	0	0	0	0	0	0	0	0	1	50.0	0.0	5.458548641856049	0.0	6.218429308907034	3.0386481701698713	True	False	True	False	False	False	0.0	0.0004095868108832413
chr15_72295123_C_T_b38	0.00332435	8.516593011344206	7.958227192322312	0	0	0	0	0	0	0	0	0	0	0	0	0	1	50.0	0.0	5.458548641856049	0.0	6.218429308907034	3.0386481701698713	True	False	True	False	False	False	0.0	0.0004095868108832413
chr15_72295123_C_T_b38	0.00293211	8.516593011344206	7.958227192322312	0	0	0	0	0	0	0	0	0	0	0	0	0	1	50.0	0.0	5.458548641856049	0.0	6.218429308907034	3.0386481701698713	True	False	True	False	False	False	0.0	0.0004095868108832413
chr15_72295123_C_T_b38	0.00293211	8.516593011344206	7.958227192322312	0	0	0	0	0	0	0	0	0	0	0	0	0	1	50.0	0.0	5.458548641856049	0.0	6.218429308907034	3.0386481701698713	True	False	True	False	False	False	0.0	0.0004095868108832413
chr9_123573179_T_C_b38	0.0168548	8.184513753033722	8.184513753033722	0	0	0	1	0	0	0	0	0	0	0	0	0	1	20.0	0.03	0.1247937902460094	0.1843567485674506	1.578993322145486	0.0	True	False	True	False	False	False		0.0004095820957596031
chr5_156651548_G_A_b38	0.0041949	8.297294370266917	8.297294370266917	0	0	0	0	0	0	0	0	0	0	0	0	0	0	30.0	0.151	-18.749863797641947	0.0	4.0887275815694935	0.4318851318685333	True	False	True	False	False	False	0.0	0.0004095742765291245
chr5_156651548_G_A_b38	0.00181613	8.297294370266917	8.297294370266917	0	0	0	0	0	0	0	0	0	0	0	0	0	0	30.0	0.151	-18.749863797641947	0.0	4.0887275815694935	0.4318851318685333	True	False	True	False	False	False	0.0	0.0004095742765291245
chr5_156651548_G_A_b38	0.00107329	8.297294370266917	8.297294370266917	0	0	0	0	0	0	0	0	0	0	0	0	0	0	30.0	0.151	-18.749863797641947	0.0	4.0887275815694935	0.4318851318685333	True	False	True	False	False	False	0.0	0.0004095742765291245
chr5_128991891_T_C_b38	0.00307199	8.09925056179696	7.2640301428995295	0	0	1	0	1	0	0	0	0	0	0	0	0	0	30.0	0.0	-2.7247653211624754	5.659856515977959	2.0504160940680904	0.3775729183131773	True	False	True	False	False	False	0.0	0.0004095732465861348
chr5_128991891_T_C_b38	0.00307199	8.09925056179696	7.2640301428995295	0	0	1	0	1	0	0	0	0	0	0	0	0	0	30.0	0.0	-2.7247653211624754	5.659856515977959	2.0504160940680904	0.3775729183131773	True	False	True	False	False	False	0.0	0.0004095732465861348
chr4_119554811_A_G_b38	0.00320873	8.396831834745054	6.97166860472579	0	0	0	0	0	1	0	0	1	0	0	0	0	1	30.0	0.029	3.043469055227752	2.2105233358464385	-3.1591826424438096	0.0	True	False	True	False	False	False		0.0004095695237547486
chr4_119554811_A_G_b38	0.00349467	8.396831834745054	6.97166860472579	0	0	0	0	0	1	0	0	1	0	0	0	0	1	30.0	0.029	3.043469055227752	2.2105233358464385	-3.1591826424438096	0.0	True	False	True	False	False	False		0.0004095695237547486
chr14_56640657_G_A_b38	0.00252015	8.330863613224745	8.308938252595778	0	0	0	0	0	0	0	0	0	0	0	0	0	1	40.0	0.016	1.9963834730918968	1.949384158181334	-2.727436699226203	0.0	True	False	True	False	False	False	0.0	0.00040955546037981975
chr14_56640657_G_A_b38	0.00167908	8.330863613224745	8.308938252595778	0	0	0	0	0	0	0	0	0	0	0	0	0	1	40.0	0.016	1.9963834730918968	1.949384158181334	-2.727436699226203	0.0	True	False	True	False	False	False	0.0	0.00040955546037981975
chr14_56640657_G_A_b38	0.00167908	8.330863613224745	8.308938252595778	0	0	0	0	0	0	0	0	0	0	0	0	0	1	40.0	0.016	1.9963834730918968	1.949384158181334	-2.727436699226203	0.0	True	False	True	False	False	False	0.0	0.00040955546037981975
chr14_56640657_G_A_b38	0.00252015	8.330863613224745	8.308938252595778	0	0	0	0	0	0	0	0	0	0	0	0	0	1	40.0	0.016	1.9963834730918968	1.949384158181334	-2.727436699226203	0.0	True	False	True	False	False	False	0.0	0.00040955546037981975
chr14_56640657_G_A_b38	0.00167908	8.330863613224745	8.308938252595778	0	0	0	0	0	0	0	0	0	0	0	0	0	1	40.0	0.016	1.9963834730918968	1.949384158181334	-2.727436699226203	0.0	True	False	True	False	False	False	0.0	0.00040955546037981975
chr14_56640657_G_A_b38	0.00252015	8.330863613224745	8.308938252595778	0	0	0	0	0	0	0	0	0	0	0	0	0	1	40.0	0.016	1.9963834730918968	1.949384158181334	-2.727436699226203	0.0	True	False	True	False	False	False	0.0	0.00040955546037981975
chr12_131080489_G_A_b38	0.0178153	8.186185994226083	8.193123721512068	0	0	0	1	0	0	0	0	0	0	0	0	0	0	30.0	0.001	1.380402162690227	0.0	-2.045032650528242	0.0	True	False	True	False	False	False	0.0	0.00040955398311394935
chr9_13171578_T_C_b38	0.00158775	8.484669999710677	8.011355109161286	0	0	1	0	1	0	0	0	0	0	0	1	0	1	40.0	0.001	-3.481331748022855	0.0	5.585314900898624	0.0	True	False	True	False	False	False	0.0	0.0004095517505518874
chr2_15600715_A_G_b38	0.00436459	8.114025442356757	6.907755278982137	0	0	0	0	0	0	0	0	0	0	0	1	0	1	20.0	0.009	-2.621287080212974	1.1187281044931918	1.3356265254993929	0.0	True	False	True	False	False	False	0.0	0.0004095494450411119
chr9_114087944_C_T_b38	0.00608476	8.308199063206446	7.450660796211539	0	0	0	0	1	0	0	0	0	0	0	1	0	0	50.0	0.0	-10.167092737746756	4.050541567180206	2.736748277333355	3.245250383577826	True	False	True	False	False	False	0.0	0.0004095485491555341
chr6_87613420_A_G_b38	0.00552406	8.371473537066832	7.067319848653476	0	0	1	0	0	0	0	0	0	0	0	0	0	1	50.0	0.036	-13.292093728904186	6.908787841936041	-0.2135547293517845	0.0	True	False	True	False	False	False	0.0	0.00040954593421676155
chr6_87613420_A_G_b38	0.00552406	8.371473537066832	7.067319848653476	0	0	1	0	0	0	0	0	0	0	0	0	0	1	50.0	0.036	-13.292093728904186	6.908787841936041	-0.2135547293517845	0.0	True	False	True	False	False	False	0.0	0.00040954593421676155
chr2_207722179_T_G_b38	0.00161673	8.454892165218858	7.8713112033234065	0	0	0	0	0	0	0	0	0	0	0	1	0	1	40.0	0.004	-4.1023182918426535	0.4189365342455868	2.9319274630234986	1.0142649555816161	True	False	True	False	False	False	0.0	0.00040953897844224566
chr2_207722179_T_G_b38	0.0042364	8.454892165218858	7.8713112033234065	0	0	0	0	0	0	0	0	0	0	0	1	0	1	40.0	0.004	-4.1023182918426535	0.4189365342455868	2.9319274630234986	1.0142649555816161	True	False	True	False	False	False	0.0	0.00040953897844224566
chr2_207722179_T_G_b38	0.00161673	8.454892165218858	7.8713112033234065	0	0	0	0	0	0	0	0	0	0	0	1	0	1	40.0	0.004	-4.1023182918426535	0.4189365342455868	2.9319274630234986	1.0142649555816161	True	False	True	False	False	False	0.0	0.00040953897844224566
chr2_207722179_T_G_b38	0.0042364	8.454892165218858	7.8713112033234065	0	0	0	0	0	0	0	0	0	0	0	1	0	1	40.0	0.004	-4.1023182918426535	0.4189365342455868	2.9319274630234986	1.0142649555816161	True	False	True	False	False	False	0.0	0.00040953897844224566
chr2_207722179_T_G_b38	0.00161673	8.454892165218858	7.8713112033234065	0	0	0	0	0	0	0	0	0	0	0	1	0	1	40.0	0.004	-4.1023182918426535	0.4189365342455868	2.9319274630234986	1.0142649555816161	True	False	True	False	False	False	0.0	0.00040953897844224566
chr2_207722179_T_G_b38	0.0042364	8.454892165218858	7.8713112033234065	0	0	0	0	0	0	0	0	0	0	0	1	0	1	40.0	0.004	-4.1023182918426535	0.4189365342455868	2.9319274630234986	1.0142649555816161	True	False	True	False	False	False	0.0	0.00040953897844224566
chr2_207722179_T_G_b38	0.00161673	8.454892165218858	7.8713112033234065	0	0	0	0	0	0	0	0	0	0	0	1	0	1	40.0	0.004	-4.1023182918426535	0.4189365342455868	2.9319274630234986	1.0142649555816161	True	False	True	False	False	False	0.0	0.00040953897844224566
chr2_207722179_T_G_b38	0.0042364	8.454892165218858	7.8713112033234065	0	0	0	0	0	0	0	0	0	0	0	1	0	1	40.0	0.004	-4.1023182918426535	0.4189365342455868	2.9319274630234986	1.0142649555816161	True	False	True	False	False	False	0.0	0.00040953897844224566
chr12_64275310_C_A_b38	0.00132476	8.471149252914831	4.143134726391533	1	0	0	0	0	0	0	0	0	0	0	0	0	0	40.0	1.0	-2.4151558651677543	0.0	6.852272709529096	0.0	False	True	True	False	False	False	0.1623	0.0004095377331290062
chr12_64275310_C_A_b38	0.00132476	8.471149252914831	4.143134726391533	1	0	0	0	0	0	0	0	0	0	0	0	0	0	40.0	1.0	-2.4151558651677543	0.0	6.852272709529096	0.0	False	True	True	False	False	False	0.1623	0.0004095377331290062
chr12_64275310_C_A_b38	0.00132476	8.471149252914831	4.143134726391533	1	0	0	0	0	0	0	0	0	0	0	0	0	0	40.0	1.0	-2.4151558651677543	0.0	6.852272709529096	0.0	False	True	True	False	False	False	0.1623	0.0004095377331290062
chr1_19900875_G_A_b38	0.0012484	8.321907968230423	8.026496938945412	0	0	0	0	0	0	0	0	0	0	0	0	0	1	40.0	0.006	-3.484583936496872	4.830908171415505	-0.3257031017423486	0.5089264488005583	True	False	True	False	False	False	0.0	0.00040953579465699634
chr1_19900875_G_A_b38	0.0012484	8.321907968230423	8.026496938945412	0	0	0	0	0	0	0	0	0	0	0	0	0	1	40.0	0.006	-3.484583936496872	4.830908171415505	-0.3257031017423486	0.5089264488005583	True	False	True	False	False	False	0.0	0.00040953579465699634
chr3_121918704_A_G_b38	0.0020723	8.425735580927402	8.010359588919783	0	0	1	0	1	1	0	0	1	0	0	1	0	1	20.0	0.001	-18.58434618703979	0.0	-1.1338309274879492	0.019734086091119707	True	False	True	False	False	False	0.0	0.0004095347215399189
chr3_121918704_A_G_b38	0.0020723	8.425735580927402	8.010359588919783	0	0	1	0	1	1	0	0	1	0	0	1	0	1	20.0	0.001	-18.58434618703979	0.0	-1.1338309274879492	0.019734086091119707	True	False	True	False	False	False	0.0	0.0004095347215399189
chr3_121918704_A_G_b38	0.0020723	8.425735580927402	8.010359588919783	0	0	1	0	1	1	0	0	1	0	0	1	0	1	20.0	0.001	-18.58434618703979	0.0	-1.1338309274879492	0.019734086091119707	True	False	True	False	False	False	0.0	0.0004095347215399189
chr2_189463328_A_G_b38	0.00417518	8.428580533059634	5.902633333401366	0	0	0	1	0	0	0	0	0	0	0	0	0	1	30.0	0.117	-2.5610107693762414	0.0	5.557580084861797	0.0	True	False	True	False	False	False	0.0	0.0004095230298021329
chr2_189463328_A_G_b38	0.00417518	8.428580533059634	5.902633333401366	0	0	0	1	0	0	0	0	0	0	0	0	0	1	30.0	0.117	-2.5610107693762414	0.0	5.557580084861797	0.0	True	False	True	False	False	False	0.0	0.0004095230298021329
chr2_189463328_A_G_b38	0.00417518	8.428580533059634	5.902633333401366	0	0	0	1	0	0	0	0	0	0	0	0	0	1	30.0	0.117	-2.5610107693762414	0.0	5.557580084861797	0.0	True	False	True	False	False	False	0.0	0.0004095230298021329
chr5_146502228_G_A_b38	0.00315776	8.513185170018698	6.6895992691789665	0	0	1	1	0	0	0	0	0	0	0	0	0	1	40.0	0.001	3.88730035191952	0.5640190274735466	-7.188391633341048	0.0	True	False	True	False	False	False	0.0	0.000409516856922482
chr5_146502228_G_A_b38	0.00315776	8.513185170018698	6.6895992691789665	0	0	1	1	0	0	0	0	0	0	0	0	0	1	40.0	0.001	3.88730035191952	0.5640190274735466	-7.188391633341048	0.0	True	False	True	False	False	False	0.0	0.000409516856922482
chr2_68522190_A_G_b38	0.0101092	8.261526448396468	8.261268150577648	0	0	0	1	0	0	0	0	0	0	0	0	0	0	20.0	0.001	7.972174744118133	5.702949541188251	2.571020652721387	0.0	True	False	True	False	False	False	0.0	0.0004095082608383349
chr2_68522190_A_G_b38	0.0602866	8.261526448396468	8.261268150577648	0	0	0	1	0	0	0	0	0	0	0	0	0	0	20.0	0.001	7.972174744118133	5.702949541188251	2.571020652721387	0.0	True	False	True	False	False	False	0.0	0.0004095082608383349
chr13_102651094_C_T_b38	0.00225163	8.265650165580329	5.501258210544727	0	0	1	0	0	0	0	0	0	0	0	1	0	1	20.0	0.0	0.912256720812564	5.893434402578549	0.1905395250589805	0.0	True	False	True	False	False	False	0.0	0.0004095019392184912
chr13_102651094_C_T_b38	0.00241525	8.265650165580329	5.501258210544727	0	0	1	0	0	0	0	0	0	0	0	1	0	1	20.0	0.0	0.912256720812564	5.893434402578549	0.1905395250589805	0.0	True	False	True	False	False	False	0.0	0.0004095019392184912
chr13_102651094_C_T_b38	0.00241525	8.265650165580329	5.501258210544727	0	0	1	0	0	0	0	0	0	0	0	1	0	1	20.0	0.0	0.912256720812564	5.893434402578549	0.1905395250589805	0.0	True	False	True	False	False	False	0.0	0.0004095019392184912
chr13_102651094_C_T_b38	0.00225163	8.265650165580329	5.501258210544727	0	0	1	0	0	0	0	0	0	0	0	1	0	1	20.0	0.0	0.912256720812564	5.893434402578549	0.1905395250589805	0.0	True	False	True	False	False	False	0.0	0.0004095019392184912
chr13_102651094_C_T_b38	0.00241525	8.265650165580329	5.501258210544727	0	0	1	0	0	0	0	0	0	0	0	1	0	1	20.0	0.0	0.912256720812564	5.893434402578549	0.1905395250589805	0.0	True	False	True	False	False	False	0.0	0.0004095019392184912
chr13_102651094_C_T_b38	0.00225163	8.265650165580329	5.501258210544727	0	0	1	0	0	0	0	0	0	0	0	1	0	1	20.0	0.0	0.912256720812564	5.893434402578549	0.1905395250589805	0.0	True	False	True	False	False	False	0.0	0.0004095019392184912
chr2_167984959_C_T_b38	0.0353197	8.304247465078474	9.915119636765835	0	0	0	1	0	0	0	0	0	0	0	1	0	1	20.0	0.001	-9.759938602303231	0.0	1.4498707149532637	0.0	True	False	True	False	False	False		0.0004094996795340981
chr2_167984959_C_T_b38	0.0205728	8.304247465078474	9.915119636765835	0	0	0	1	0	0	0	0	0	0	0	1	0	1	20.0	0.001	-9.759938602303231	0.0	1.4498707149532637	0.0	True	False	True	False	False	False		0.0004094996795340981
chr5_54176269_C_A_b38	0.0106187	8.376090350438238	8.376090350438238	0	0	0	0	1	1	0	0	1	0	0	1	0	0	30.0	0.008	2.707693726985198	5.815126527393639	3.724246061197164	0.0	True	False	True	False	False	False	0.0	0.00040949921235264525
chr8_103947403_C_T_b38	0.00165539	8.4069317971587	8.4069317971587	0	0	1	0	0	0	0	0	0	0	0	0	0	1	30.0	0.084	-7.211955130129783	0.0	3.027927002251147	1.0618691005255698	True	False	True	False	False	False	0.0	0.0004094978340620996
chr16_71741086_G_T_b38	0.00145386	8.418256443556213	7.086737934510577	0	1	1	0	0	0	0	0	0	0	0	0	0	1	40.0	0.0	2.037686495717452	0.0	1.3275846575988268	0.0	True	False	True	False	False	False	0.0	0.0004094951140776216
chr13_77182906_A_G_b38	0.0032604	7.81035268372429	6.892641641172089	0	0	1	0	0	0	0	0	0	0	0	0	0	1	10.0	0.004	-10.073648367537762	6.893592767602824	0.5307614246654637	0.0	True	False	True	False	False	False	0.0	0.0004094916785882701
chr1_180103581_G_T_b38	0.0134563	8.433159195806228	8.433159195806228	0	0	0	0	0	0	0	0	0	0	0	0	0	1	40.0	0.001	3.927285394809664	4.765098404824255	1.371125215373162	0.0	True	False	True	False	False	False	0.0	0.0004094782424672591
chr17_31348860_T_G_b38	0.00288214	8.176110342237342	5.560681631015528	0	0	0	1	0	0	0	0	0	0	0	0	0	1	20.0	0.0	-2.542763348309129	8.773375913985396	3.0922788054206336	0.7363149687354991	True	False	True	False	False	False	0.0	0.0004094777208150949
chr17_31348860_T_G_b38	0.00288214	8.176110342237342	5.560681631015528	0	0	0	1	0	0	0	0	0	0	0	0	0	1	20.0	0.0	-2.542763348309129	8.773375913985396	3.0922788054206336	0.7363149687354991	True	False	True	False	False	False	0.0	0.0004094777208150949
chr17_31348860_T_G_b38	0.00359407	8.176110342237342	5.560681631015528	0	0	0	1	0	0	0	0	0	0	0	0	0	1	20.0	0.0	-2.542763348309129	8.773375913985396	3.0922788054206336	0.7363149687354991	True	False	True	False	False	False	0.0	0.0004094777208150949
chr17_31348860_T_G_b38	0.00359407	8.176110342237342	5.560681631015528	0	0	0	1	0	0	0	0	0	0	0	0	0	1	20.0	0.0	-2.542763348309129	8.773375913985396	3.0922788054206336	0.7363149687354991	True	False	True	False	False	False	0.0	0.0004094777208150949
chr17_31348860_T_G_b38	0.00288214	8.176110342237342	5.560681631015528	0	0	0	1	0	0	0	0	0	0	0	0	0	1	20.0	0.0	-2.542763348309129	8.773375913985396	3.0922788054206336	0.7363149687354991	True	False	True	False	False	False	0.0	0.0004094777208150949
chr17_31348860_T_G_b38	0.00359407	8.176110342237342	5.560681631015528	0	0	0	1	0	0	0	0	0	0	0	0	0	1	20.0	0.0	-2.542763348309129	8.773375913985396	3.0922788054206336	0.7363149687354991	True	False	True	False	False	False	0.0	0.0004094777208150949
chr14_92077012_T_A_b38	0.00219863	8.305484017727691	6.343880434126331	0	0	0	0	0	0	0	0	0	0	0	1	0	1	30.0	0.773	-13.832268519404984	7.952142732816792	8.308848535421589	1.0694217647501034	True	False	True	False	False	False	0.0	0.0004094707817009177
chr14_92077012_T_A_b38	0.00219863	8.305484017727691	6.343880434126331	0	0	0	0	0	0	0	0	0	0	0	1	0	1	30.0	0.773	-13.832268519404984	7.952142732816792	8.308848535421589	1.0694217647501034	True	False	True	False	False	False	0.0	0.0004094707817009177
chr15_72324501_T_C_b38	0.00141153	8.242756345714477	8.242756345714477	0	0	1	1	0	0	0	0	0	0	0	0	0	0	20.0	0.029	-5.957342229955681	0.0	1.7181759428182346	0.0	True	False	True	False	False	False	0.0	0.0004094667183343411
chr15_72324501_T_C_b38	0.00141153	8.242756345714477	8.242756345714477	0	0	1	1	0	0	0	0	0	0	0	0	0	0	20.0	0.029	-5.957342229955681	0.0	1.7181759428182346	0.0	True	False	True	False	False	False	0.0	0.0004094667183343411
chr15_72324501_T_C_b38	0.0112783	8.242756345714477	8.242756345714477	0	0	1	1	0	0	0	0	0	0	0	0	0	0	20.0	0.029	-5.957342229955681	0.0	1.7181759428182346	0.0	True	False	True	False	False	False	0.0	0.0004094667183343411
chr15_72324501_T_C_b38	0.0112783	8.242756345714477	8.242756345714477	0	0	1	1	0	0	0	0	0	0	0	0	0	0	20.0	0.029	-5.957342229955681	0.0	1.7181759428182346	0.0	True	False	True	False	False	False	0.0	0.0004094667183343411
chr15_72324501_T_C_b38	0.0182257	8.242756345714477	8.242756345714477	0	0	1	1	0	0	0	0	0	0	0	0	0	0	20.0	0.029	-5.957342229955681	0.0	1.7181759428182346	0.0	True	False	True	False	False	False	0.0	0.0004094667183343411
chr15_72324501_T_C_b38	0.0182257	8.242756345714477	8.242756345714477	0	0	1	1	0	0	0	0	0	0	0	0	0	0	20.0	0.029	-5.957342229955681	0.0	1.7181759428182346	0.0	True	False	True	False	False	False	0.0	0.0004094667183343411
chr11_108723510_G_A_b38	0.00207338	8.219864741912652	3.8918202981106265	0	1	0	0	0	0	0	0	0	0	0	1	0	1	30.0	0.0	-4.896569656537132	3.5909838524426725	2.654398674192961	0.0	True	False	True	False	False	False	0.0	0.00040946318580364015
chr11_108723510_G_A_b38	0.00207338	8.219864741912652	3.8918202981106265	0	1	0	0	0	0	0	0	0	0	0	1	0	1	30.0	0.0	-4.896569656537132	3.5909838524426725	2.654398674192961	0.0	True	False	True	False	False	False	0.0	0.00040946318580364015
chr11_108723510_G_A_b38	0.00207338	8.219864741912652	3.8918202981106265	0	1	0	0	0	0	0	0	0	0	0	1	0	1	30.0	0.0	-4.896569656537132	3.5909838524426725	2.654398674192961	0.0	True	False	True	False	False	False	0.0	0.00040946318580364015
chr5_719466_G_C_b38	0.0374503	7.86403565907245	7.86403565907245	0	0	0	0	0	1	0	0	1	0	0	0	0	0	20.0	0.0	-5.385212334435072	19.35707998384564	-0.8134657480242709	0.4839295871791336	True	False	True	False	False	False		0.0004094626768310893
chr9_37850475_G_A_b38	0.00175888	8.413608875159667	8.367532416861831	0	0	1	0	0	0	0	0	0	0	0	0	0	1	40.0	0.005	-8.18446193781225	3.0837868372185646	-2.0711564445656805	1.3896500399659573	True	False	True	False	False	False	0.0	0.0004094502801342363
chr9_37850475_G_A_b38	0.00448309	8.413608875159667	8.367532416861831	0	0	1	0	0	0	0	0	0	0	0	0	0	1	40.0	0.005	-8.18446193781225	3.0837868372185646	-2.0711564445656805	1.3896500399659573	True	False	True	False	False	False	0.0	0.0004094502801342363
chr9_37850475_G_A_b38	0.00175888	8.413608875159667	8.367532416861831	0	0	1	0	0	0	0	0	0	0	0	0	0	1	40.0	0.005	-8.18446193781225	3.0837868372185646	-2.0711564445656805	1.3896500399659573	True	False	True	False	False	False	0.0	0.0004094502801342363
chr9_37850475_G_A_b38	0.00448309	8.413608875159667	8.367532416861831	0	0	1	0	0	0	0	0	0	0	0	0	0	1	40.0	0.005	-8.18446193781225	3.0837868372185646	-2.0711564445656805	1.3896500399659573	True	False	True	False	False	False	0.0	0.0004094502801342363
chr4_165117248_G_A_b38	0.00211329	8.412277021466677	8.386856689688234	0	0	0	0	0	0	0	0	0	0	0	0	0	0	50.0	0.081	5.458548641856049	0.0	1.8957213597175129	2.752063356377427	True	False	True	False	False	False	0.0	0.00040944817495535665
chr4_165117248_G_A_b38	0.00106567	8.412277021466677	8.386856689688234	0	0	0	0	0	0	0	0	0	0	0	0	0	0	50.0	0.081	5.458548641856049	0.0	1.8957213597175129	2.752063356377427	True	False	True	False	False	False	0.0	0.00040944817495535665
chr12_40967789_G_T_b38	0.0123538	8.201385955238608	8.201111644442758	0	0	0	0	0	0	0	0	0	0	0	0	0	0	30.0	0.158	6.035237954231477	1.4896497673282818	6.295040808047219	0.0	True	False	True	False	False	False		0.00040944422229855713
chr18_36022350_T_G_b38	0.00116937	8.509362612301048	7.839525581704678	0	0	0	1	0	0	0	0	0	0	0	0	0	1	40.0	0.017	-1.3599498734105304	0.0	2.319141903755664	0.0	True	False	True	False	False	False	0.0	0.00040943294002915173
chr18_36022350_T_G_b38	0.00116937	8.509362612301048	7.839525581704678	0	0	0	1	0	0	0	0	0	0	0	0	0	1	40.0	0.017	-1.3599498734105304	0.0	2.319141903755664	0.0	True	False	True	False	False	False	0.0	0.00040943294002915173
chr22_46395555_C_T_b38	0.0120187	8.382518288089635	6.956545443151569	0	0	1	0	0	0	0	0	0	0	0	0	0	0	40.0	0.0	-1.1731476075649576	0.0	2.68030526573024	0.0	True	False	True	False	False	False	0.0	0.0004094327481718967
chr22_46395555_C_T_b38	0.0120187	8.382518288089635	6.956545443151569	0	0	1	0	0	0	0	0	0	0	0	0	0	0	40.0	0.0	-1.1731476075649576	0.0	2.68030526573024	0.0	True	False	True	False	False	False	0.0	0.0004094327481718967
chr5_32250857_A_G_b38	0.001298	8.499436469826978	7.590852123688581	0	0	0	1	1	1	0	0	1	1	0	1	0	1	20.0	0.0	-17.682183250968237	1.374279859633301	7.237482034252487	0.0	True	False	True	False	False	False	0.0	0.00040942859267660347
chr5_32250857_A_G_b38	0.001298	8.499436469826978	7.590852123688581	0	0	0	1	1	1	0	0	1	1	0	1	0	1	20.0	0.0	-17.682183250968237	1.374279859633301	7.237482034252487	0.0	True	False	True	False	False	False	0.0	0.00040942859267660347
chr5_32250857_A_G_b38	0.001298	8.499436469826978	7.590852123688581	0	0	0	1	1	1	0	0	1	1	0	1	0	1	20.0	0.0	-17.682183250968237	1.374279859633301	7.237482034252487	0.0	True	False	True	False	False	False	0.0	0.00040942859267660347
chr5_32250857_A_G_b38	0.001298	8.499436469826978	7.590852123688581	0	0	0	1	1	1	0	0	1	1	0	1	0	1	20.0	0.0	-17.682183250968237	1.374279859633301	7.237482034252487	0.0	True	False	True	False	False	False	0.0	0.00040942859267660347
chr13_41734897_A_T_b38	0.00217842	7.943782692458625	7.916807490937603	0	0	0	0	0	0	0	0	0	0	0	0	0	0	20.0	0.008	-5.070244337523947	0.0	-1.121305835728826	0.0	True	False	True	False	False	False	0.0	0.0004094171423689765
chr13_41734897_A_T_b38	0.0068959	7.943782692458625	7.916807490937603	0	0	0	0	0	0	0	0	0	0	0	0	0	0	20.0	0.008	-5.070244337523947	0.0	-1.121305835728826	0.0	True	False	True	False	False	False	0.0	0.0004094171423689765
chr20_49068956_T_C_b38	0.00120116	8.227375506834035	4.90527477843843	0	0	0	0	0	0	0	0	0	0	0	1	0	1	20.0	0.005	-9.732345847289364	0.0	7.999877867765164	1.123997446472579	True	False	True	False	False	False	0.0	0.00040941502151260755
chr20_49068956_T_C_b38	0.00120116	8.227375506834035	4.90527477843843	0	0	0	0	0	0	0	0	0	0	0	1	0	1	20.0	0.005	-9.732345847289364	0.0	7.999877867765164	1.123997446472579	True	False	True	False	False	False	0.0	0.00040941502151260755
chr19_43577584_T_G_b38	0.0116735	8.323608442343572	5.780743515792329	0	0	0	0	0	0	0	0	0	0	1	0	0	0	20.0	0.008	-2.7308946618509045	10.47809923172886	-7.184930694129918	0.0	True	False	True	False	False	False	0.0	0.0004094133405147416
chr19_43577584_T_G_b38	0.0116735	8.323608442343572	5.780743515792329	0	0	0	0	0	0	0	0	0	0	1	0	0	0	20.0	0.008	-2.7308946618509045	10.47809923172886	-7.184930694129918	0.0	True	False	True	False	False	False	0.0	0.0004094133405147416
chr6_109477080_T_C_b38	0.0106645	8.512180649592693	5.017279836814924	0	0	0	0	0	1	0	0	1	0	0	1	0	1	20.0	0.0	-6.32642549616787	0.0	1.7235400890382309	0.0	True	False	True	False	False	False	0.0	0.000409399523693899
chr6_109477080_T_C_b38	0.0106645	8.512180649592693	5.017279836814924	0	0	0	0	0	1	0	0	1	0	0	1	0	1	20.0	0.0	-6.32642549616787	0.0	1.7235400890382309	0.0	True	False	True	False	False	False	0.0	0.000409399523693899
chr6_109477080_T_C_b38	0.0106645	8.512180649592693	5.017279836814924	0	0	0	0	0	1	0	0	1	0	0	1	0	1	20.0	0.0	-6.32642549616787	0.0	1.7235400890382309	0.0	True	False	True	False	False	False	0.0	0.000409399523693899
chr2_42738476_C_T_b38	0.00257178	8.45531778769815	9.52937575208596	0	0	1	0	0	1	0	0	1	0	0	1	0	1	20.0	0.042	-16.012819536641857	4.299929903699525	2.007984167328708	0.05030210988573547	True	False	True	False	False	False		0.0004093925365362483
chr2_119583483_T_C_b38	0.00217712	8.226840890408578	7.837554360881084	0	0	1	1	1	0	0	1	0	0	0	0	0	0	20.0	0.002	-11.88498620732462	5.112366431143405	6.4635256558367615	0.8025563616177251	True	False	True	False	False	False	0.0	0.000409390389264802
chr6_127446063_A_G_b38	0.0015144	8.364042011922063	5.84354441703136	0	0	0	0	0	1	0	0	1	0	0	1	0	1	20.0	0.001	3.0734779728870563	1.0362655388664304	6.467771134485034	1.6721564629164183	True	False	True	False	False	False	0.0	0.00040938978205703536
chr6_127446063_A_G_b38	0.0015144	8.364042011922063	5.84354441703136	0	0	0	0	0	1	0	0	1	0	0	1	0	1	20.0	0.001	3.0734779728870563	1.0362655388664304	6.467771134485034	1.6721564629164183	True	False	True	False	False	False	0.0	0.00040938978205703536
chr6_127446063_A_G_b38	0.0015144	8.364042011922063	5.84354441703136	0	0	0	0	0	1	0	0	1	0	0	1	0	1	20.0	0.001	3.0734779728870563	1.0362655388664304	6.467771134485034	1.6721564629164183	True	False	True	False	False	False	0.0	0.00040938978205703536
chr6_127446063_A_G_b38	0.00266638	8.364042011922063	5.84354441703136	0	0	0	0	0	1	0	0	1	0	0	1	0	1	20.0	0.001	3.0734779728870563	1.0362655388664304	6.467771134485034	1.6721564629164183	True	False	True	False	False	False	0.0	0.00040938978205703536
chr6_127446063_A_G_b38	0.00266638	8.364042011922063	5.84354441703136	0	0	0	0	0	1	0	0	1	0	0	1	0	1	20.0	0.001	3.0734779728870563	1.0362655388664304	6.467771134485034	1.6721564629164183	True	False	True	False	False	False	0.0	0.00040938978205703536
chr6_127446063_A_G_b38	0.00266638	8.364042011922063	5.84354441703136	0	0	0	0	0	1	0	0	1	0	0	1	0	1	20.0	0.001	3.0734779728870563	1.0362655388664304	6.467771134485034	1.6721564629164183	True	False	True	False	False	False	0.0	0.00040938978205703536
chr6_127446063_A_G_b38	0.0015144	8.364042011922063	5.84354441703136	0	0	0	0	0	1	0	0	1	0	0	1	0	1	20.0	0.001	3.0734779728870563	1.0362655388664304	6.467771134485034	1.6721564629164183	True	False	True	False	False	False	0.0	0.00040938978205703536
chr6_127446063_A_G_b38	0.00266638	8.364042011922063	5.84354441703136	0	0	0	0	0	1	0	0	1	0	0	1	0	1	20.0	0.001	3.0734779728870563	1.0362655388664304	6.467771134485034	1.6721564629164183	True	False	True	False	False	False	0.0	0.00040938978205703536
chr11_8469006_T_G_b38	0.00122173	8.365905077202456	7.210079628170788	0	0	1	0	0	0	0	0	0	0	0	0	0	1	40.0	0.151	-7.452702553889128	7.756747761148236	-0.7034020204618159	0.0	True	False	True	False	False	False	0.0	0.00040938690145869277
chr11_8469006_T_G_b38	0.00122173	8.365905077202456	7.210079628170788	0	0	1	0	0	0	0	0	0	0	0	0	0	1	40.0	0.151	-7.452702553889128	7.756747761148236	-0.7034020204618159	0.0	True	False	True	False	False	False	0.0	0.00040938690145869277
chr10_88671484_G_C_b38	0.00417006	8.342363500380579	5.84354441703136	0	0	1	0	0	1	0	0	1	0	0	0	0	0	20.0	0.007	0.0944214461527393	2.965895652630654	5.0337544403843495	7.0160750722854885	True	False	True	False	False	False	0.0	0.0004093823541655373
chr10_88671484_G_C_b38	0.00417006	8.342363500380579	5.84354441703136	0	0	1	0	0	1	0	0	1	0	0	0	0	0	20.0	0.007	0.0944214461527393	2.965895652630654	5.0337544403843495	7.0160750722854885	True	False	True	False	False	False	0.0	0.0004093823541655373
chr18_12551290_T_C_b38	0.0015222	8.386400901166214	8.386400901166214	0	0	0	0	0	1	0	0	1	0	0	0	0	0	20.0	0.571	-15.117573172774666	1.300355874802985	0.4935050373706104	0.0	True	False	True	False	False	False		0.0004093676420138767
chr18_12551290_T_C_b38	0.00200452	8.386400901166214	8.386400901166214	0	0	0	0	0	1	0	0	1	0	0	0	0	0	20.0	0.571	-15.117573172774666	1.300355874802985	0.4935050373706104	0.0	True	False	True	False	False	False		0.0004093676420138767
chr1_70287635_G_A_b38	0.00156298	8.500047032581268	8.414274137408396	0	0	1	0	0	0	0	0	0	0	0	0	0	1	40.0	0.029	1.3837453879630657	0.0	5.096093695114163	0.0	True	False	True	False	False	False	0.0	0.00040936729249675045
chr1_70287635_G_A_b38	0.0198228	8.500047032581268	8.414274137408396	0	0	1	0	0	0	0	0	0	0	0	0	0	1	40.0	0.029	1.3837453879630657	0.0	5.096093695114163	0.0	True	False	True	False	False	False	0.0	0.00040936729249675045
chr1_70287635_G_A_b38	0.0198228	8.500047032581268	8.414274137408396	0	0	1	0	0	0	0	0	0	0	0	0	0	1	40.0	0.029	1.3837453879630657	0.0	5.096093695114163	0.0	True	False	True	False	False	False	0.0	0.00040936729249675045
chr1_70287635_G_A_b38	0.00156298	8.500047032581268	8.414274137408396	0	0	1	0	0	0	0	0	0	0	0	0	0	1	40.0	0.029	1.3837453879630657	0.0	5.096093695114163	0.0	True	False	True	False	False	False	0.0	0.00040936729249675045
chr2_189058194_A_T_b38	0.00558056	8.490849216076635	5.459585514144159	0	0	0	0	1	1	0	0	1	0	0	1	0	1	40.0	0.0	1.8880238740100563	0.0	-0.3052957942093854	0.0	True	False	True	False	False	False	0.0	0.00040936059860619163
chr1_66986639_G_A_b38	0.00242496	8.488999457045455	7.238496840894365	0	0	0	1	1	0	0	0	0	0	0	1	0	1	40.0	1.0	-2.7707315545259945	3.180671366005419	8.2873400402637	0.6212171422943413	False	True	True	False	False	False	0.0	0.0004093592163867068
chr1_66986639_G_A_b38	0.00432202	8.488999457045455	7.238496840894365	0	0	0	1	1	0	0	0	0	0	0	1	0	1	40.0	1.0	-2.7707315545259945	3.180671366005419	8.2873400402637	0.6212171422943413	False	True	True	False	False	False	0.0	0.0004093592163867068
chr1_66986639_G_A_b38	0.00242496	8.488999457045455	7.238496840894365	0	0	0	1	1	0	0	0	0	0	0	1	0	1	40.0	1.0	-2.7707315545259945	3.180671366005419	8.2873400402637	0.6212171422943413	False	True	True	False	False	False	0.0	0.0004093592163867068
chr1_66986639_G_A_b38	0.00163483	8.488999457045455	7.238496840894365	0	0	0	1	1	0	0	0	0	0	0	1	0	1	40.0	1.0	-2.7707315545259945	3.180671366005419	8.2873400402637	0.6212171422943413	False	True	True	False	False	False	0.0	0.0004093592163867068
chr1_66986639_G_A_b38	0.00432202	8.488999457045455	7.238496840894365	0	0	0	1	1	0	0	0	0	0	0	1	0	1	40.0	1.0	-2.7707315545259945	3.180671366005419	8.2873400402637	0.6212171422943413	False	True	True	False	False	False	0.0	0.0004093592163867068
chr1_66986639_G_A_b38	0.00163483	8.488999457045455	7.238496840894365	0	0	0	1	1	0	0	0	0	0	0	1	0	1	40.0	1.0	-2.7707315545259945	3.180671366005419	8.2873400402637	0.6212171422943413	False	True	True	False	False	False	0.0	0.0004093592163867068
chr3_37486187_C_A_b38	0.00738559	8.429672593886743	8.429672593886743	0	0	1	0	0	0	0	0	0	0	0	0	0	0	40.0	0.002	-2.699333601785269	5.227952830193033	7.335593535905097	8.042324377837232	True	False	True	False	False	False	0.0	0.0004093514296847788
chr22_45753575_C_T_b38	0.0137722	8.09376775793108	8.846353043314327	0	0	0	0	0	0	0	0	0	0	0	0	0	1	20.0	0.01	-3.44224712097042	0.0	5.1974965985833705	0.3570887048263245	True	False	True	False	False	False		0.0004093454856304913
chr21_41342781_T_C_b38	0.00762246	8.390268497842571	7.43543801981455	0	0	0	0	0	0	0	0	0	0	0	0	0	1	40.0	0.002	-7.204830638006868	0.0	0.4341986638896671	0.9085691479679951	True	False	True	False	False	False	0.0	0.00040934237881551144
chr15_71909968_C_T_b38	0.00468607	8.50976567558744	8.50976567558744	0	0	1	0	0	0	0	0	0	0	0	0	0	1	40.0	0.0	-5.548476829944248	0.0	2.2885832691602843	0.0	True	False	True	False	False	False	0.0	0.0004093371144036368
chr3_8918532_G_C_b38	0.00633788	8.47907586930311	8.47907586930311	0	0	0	0	0	0	0	0	0	0	0	0	0	1	40.0	0.002	-9.418480785574827	0.0	8.659332482708685	2.611815711607413	True	False	True	False	False	False		0.0004093344573775659
chr3_8918532_G_C_b38	0.00174136	8.47907586930311	8.47907586930311	0	0	0	0	0	0	0	0	0	0	0	0	0	1	40.0	0.002	-9.418480785574827	0.0	8.659332482708685	2.611815711607413	True	False	True	False	False	False		0.0004093344573775659
chr9_132396149_T_C_b38	0.00491848	8.32117830749028	5.648974238161206	0	0	0	0	1	0	0	0	0	0	0	1	0	1	40.0	0.001	-8.155474026130745	1.9134327112544032	2.929943297163547	0.0	True	False	True	False	False	False	0.0	0.0004093344496883438
chr8_120281137_A_G_b38	0.00556542	8.01532730902172	4.3694478524670215	0	0	0	0	0	0	0	0	0	0	0	1	0	0	20.0	0.0	-2.0121932341173574	0.0	1.7793219152403736	0.3442709129224113	True	False	True	False	False	False	0.0	0.00040932938257428426
chr4_5572636_A_G_b38	0.00173429	8.341171747170762	7.6251071482389	0	0	1	0	0	0	0	0	0	0	0	1	0	1	20.0	0.143	-13.088727115833684	0.0	-0.7274497122032528	0.0	True	False	True	False	False	False	0.0	0.0004093196290728236
chr4_5572636_A_G_b38	0.00173429	8.341171747170762	7.6251071482389	0	0	1	0	0	0	0	0	0	0	0	1	0	1	20.0	0.143	-13.088727115833684	0.0	-0.7274497122032528	0.0	True	False	True	False	False	False	0.0	0.0004093196290728236
chr2_32139024_C_T_b38	0.00127237	8.387539983189367	7.515889085215125	0	0	0	1	0	0	0	0	0	0	0	1	0	1	20.0	0.178	-3.2129855296914647	1.130586987398285	8.398996488172621	1.2730367766557862	True	False	True	False	False	False	0.0	0.0004093009999056307
chr2_32139024_C_T_b38	0.00127237	8.387539983189367	7.515889085215125	0	0	0	1	0	0	0	0	0	0	0	1	0	1	20.0	0.178	-3.2129855296914647	1.130586987398285	8.398996488172621	1.2730367766557862	True	False	True	False	False	False	0.0	0.0004093009999056307
chr2_32139024_C_T_b38	0.00158924	8.387539983189367	7.515889085215125	0	0	0	1	0	0	0	0	0	0	0	1	0	1	20.0	0.178	-3.2129855296914647	1.130586987398285	8.398996488172621	1.2730367766557862	True	False	True	False	False	False	0.0	0.0004093009999056307
chr2_32139024_C_T_b38	0.00158924	8.387539983189367	7.515889085215125	0	0	0	1	0	0	0	0	0	0	0	1	0	1	20.0	0.178	-3.2129855296914647	1.130586987398285	8.398996488172621	1.2730367766557862	True	False	True	False	False	False	0.0	0.0004093009999056307
chr2_32139024_C_T_b38	0.00158924	8.387539983189367	7.515889085215125	0	0	0	1	0	0	0	0	0	0	0	1	0	1	20.0	0.178	-3.2129855296914647	1.130586987398285	8.398996488172621	1.2730367766557862	True	False	True	False	False	False	0.0	0.0004093009999056307
chr2_32139024_C_T_b38	0.00127237	8.387539983189367	7.515889085215125	0	0	0	1	0	0	0	0	0	0	0	1	0	1	20.0	0.178	-3.2129855296914647	1.130586987398285	8.398996488172621	1.2730367766557862	True	False	True	False	False	False	0.0	0.0004093009999056307
chr16_23686432_G_A_b38	0.00520133	7.746732907753622	6.558197802812269	0	0	0	0	0	0	0	0	0	0	0	0	0	1	30.0	0.004	-12.904029010300311	12.142471044357704	6.207022927887898	0.3228902500223825	True	False	True	False	False	False	0.0	0.0004092929671128511
chr16_23686432_G_A_b38	0.00520133	7.746732907753622	6.558197802812269	0	0	0	0	0	0	0	0	0	0	0	0	0	1	30.0	0.004	-12.904029010300311	12.142471044357704	6.207022927887898	0.3228902500223825	True	False	True	False	False	False	0.0	0.0004092929671128511
chr16_23686432_G_A_b38	0.00520133	7.746732907753622	6.558197802812269	0	0	0	0	0	0	0	0	0	0	0	0	0	1	30.0	0.004	-12.904029010300311	12.142471044357704	6.207022927887898	0.3228902500223825	True	False	True	False	False	False	0.0	0.0004092929671128511
chr14_58111818_G_A_b38	0.00102143	8.453187861440325	8.365905077202456	0	0	0	0	0	0	0	0	0	0	0	0	0	0	60.0	0.015	7.916754201738589	0.0	-4.939011314011559	0.0	True	False	True	False	False	False		0.0004092898168652955
chr10_96573066_A_G_b38	0.00527199	8.23323750070527	8.095293776844649	0	0	0	0	1	0	0	0	0	0	0	1	0	1	30.0	0.0	-2.625213642442579	12.588149662249558	-2.6944259560538413	0.0	True	False	True	False	False	False	0.0	0.0004092851909375745
chr18_54298304_C_A_b38	0.00324594	8.40827078419205	4.2626798770413155	0	0	0	0	0	0	0	0	0	0	0	0	0	1	40.0	0.021	-2.83553808864264	0.6707764235087028	5.586528972639293	0.1619236580136061	True	False	True	False	False	False	0.0	0.0004092820850529393
chr14_67839144_C_G_b38	0.00168582	8.28121766128665	8.28121766128665	0	0	0	1	0	0	0	0	0	0	0	0	0	0	20.0	0.39	-3.2711761329015974	0.0	5.53169434773644	0.0	True	False	True	False	False	False	0.0	0.0004092728437076414
chr14_67839144_C_G_b38	0.00168582	8.28121766128665	8.28121766128665	0	0	0	1	0	0	0	0	0	0	0	0	0	0	20.0	0.39	-3.2711761329015974	0.0	5.53169434773644	0.0	True	False	True	False	False	False	0.0	0.0004092728437076414
chr5_175483616_A_G_b38	0.00213252	8.507142855562735	8.507142855562735	1	0	1	0	1	0	0	0	0	0	0	1	0	1	40.0	0.013	3.654522805682141	10.232568886573937	-3.56863793537962	0.0	True	False	True	False	False	False	0.0	0.0004092687952304685
chr5_175483616_A_G_b38	0.00213252	8.507142855562735	8.507142855562735	1	0	1	0	1	0	0	0	0	0	0	1	0	1	40.0	0.013	3.654522805682141	10.232568886573937	-3.56863793537962	0.0	True	False	True	False	False	False	0.0	0.0004092687952304685
chr5_175483616_A_G_b38	0.00448978	8.507142855562735	8.507142855562735	1	0	1	0	1	0	0	0	0	0	0	1	0	1	40.0	0.013	3.654522805682141	10.232568886573937	-3.56863793537962	0.0	True	False	True	False	False	False	0.0	0.0004092687952304685
chr5_175483616_A_G_b38	0.00260302	8.507142855562735	8.507142855562735	1	0	1	0	1	0	0	0	0	0	0	1	0	1	40.0	0.013	3.654522805682141	10.232568886573937	-3.56863793537962	0.0	True	False	True	False	False	False	0.0	0.0004092687952304685
chr5_175483616_A_G_b38	0.00260302	8.507142855562735	8.507142855562735	1	0	1	0	1	0	0	0	0	0	0	1	0	1	40.0	0.013	3.654522805682141	10.232568886573937	-3.56863793537962	0.0	True	False	True	False	False	False	0.0	0.0004092687952304685
chr5_175483616_A_G_b38	0.00448978	8.507142855562735	8.507142855562735	1	0	1	0	1	0	0	0	0	0	0	1	0	1	40.0	0.013	3.654522805682141	10.232568886573937	-3.56863793537962	0.0	True	False	True	False	False	False	0.0	0.0004092687952304685
chr18_36688727_C_T_b38	0.00312825	8.454679286026995	7.346010209913293	0	0	0	0	1	1	0	0	1	1	0	1	0	0	40.0	0.0	-2.700639281413379	1.7959298809610869	-4.021721532842228	0.005766452114364995	True	False	True	False	False	False	0.0	0.0004092636181850742
chr18_36688727_C_T_b38	0.00128592	8.454679286026995	7.346010209913293	0	0	0	0	1	1	0	0	1	1	0	1	0	0	40.0	0.0	-2.700639281413379	1.7959298809610869	-4.021721532842228	0.005766452114364995	True	False	True	False	False	False	0.0	0.0004092636181850742
chr20_59758835_A_C_b38	0.00215587	8.15248607578024	8.15248607578024	0	0	0	1	0	0	0	0	0	0	0	1	0	0	20.0	0.003	-7.645150802164182	0.5964368971407064	-1.094411276433597	0.12598361400810631	True	False	True	False	False	False	0.0	0.0004092625274615658
chr20_59758835_A_C_b38	0.00473241	8.15248607578024	8.15248607578024	0	0	0	1	0	0	0	0	0	0	0	1	0	0	20.0	0.003	-7.645150802164182	0.5964368971407064	-1.094411276433597	0.12598361400810631	True	False	True	False	False	False	0.0	0.0004092625274615658
chr1_241761934_G_T_b38	0.00273454	8.445052513638554	8.36264243156764	0	0	1	0	0	0	0	0	0	0	0	0	0	0	50.0	0.244	-4.54580796306242	17.647821183181172	1.804639087161292	1.3165230602189275	True	False	True	False	False	False	0.0	0.00040926185493357213
chr11_34884300_T_A_b38	0.00148383	8.310414994188292	6.680854678790215	0	0	1	0	0	0	0	0	0	0	0	0	0	1	30.0	0.015	-5.98575011393341	3.678493494605801	3.9447763152235	0.0	True	False	True	False	False	False	0.0	0.0004092491805656528
chr11_34884300_T_A_b38	0.0036087	8.310414994188292	6.680854678790215	0	0	1	0	0	0	0	0	0	0	0	0	0	1	30.0	0.015	-5.98575011393341	3.678493494605801	3.9447763152235	0.0	True	False	True	False	False	False	0.0	0.0004092491805656528
chr11_34884300_T_A_b38	0.0036087	8.310414994188292	6.680854678790215	0	0	1	0	0	0	0	0	0	0	0	0	0	1	30.0	0.015	-5.98575011393341	3.678493494605801	3.9447763152235	0.0	True	False	True	False	False	False	0.0	0.0004092491805656528
chr11_34884300_T_A_b38	0.00148383	8.310414994188292	6.680854678790215	0	0	1	0	0	0	0	0	0	0	0	0	0	1	30.0	0.015	-5.98575011393341	3.678493494605801	3.9447763152235	0.0	True	False	True	False	False	False	0.0	0.0004092491805656528
chr11_34884300_T_A_b38	0.00148383	8.310414994188292	6.680854678790215	0	0	1	0	0	0	0	0	0	0	0	0	0	1	30.0	0.015	-5.98575011393341	3.678493494605801	3.9447763152235	0.0	True	False	True	False	False	False	0.0	0.0004092491805656528
chr11_34884300_T_A_b38	0.00148383	8.310414994188292	6.680854678790215	0	0	1	0	0	0	0	0	0	0	0	0	0	1	30.0	0.015	-5.98575011393341	3.678493494605801	3.9447763152235	0.0	True	False	True	False	False	False	0.0	0.0004092491805656528
chr11_34884300_T_A_b38	0.0036087	8.310414994188292	6.680854678790215	0	0	1	0	0	0	0	0	0	0	0	0	0	1	30.0	0.015	-5.98575011393341	3.678493494605801	3.9447763152235	0.0	True	False	True	False	False	False	0.0	0.0004092491805656528
chr11_34884300_T_A_b38	0.00142052	8.310414994188292	6.680854678790215	0	0	1	0	0	0	0	0	0	0	0	0	0	1	30.0	0.015	-5.98575011393341	3.678493494605801	3.9447763152235	0.0	True	False	True	False	False	False	0.0	0.0004092491805656528
chr11_34884300_T_A_b38	0.00142052	8.310414994188292	6.680854678790215	0	0	1	0	0	0	0	0	0	0	0	0	0	1	30.0	0.015	-5.98575011393341	3.678493494605801	3.9447763152235	0.0	True	False	True	False	False	False	0.0	0.0004092491805656528
chr11_34884300_T_A_b38	0.0036087	8.310414994188292	6.680854678790215	0	0	1	0	0	0	0	0	0	0	0	0	0	1	30.0	0.015	-5.98575011393341	3.678493494605801	3.9447763152235	0.0	True	False	True	False	False	False	0.0	0.0004092491805656528
chr11_34884300_T_A_b38	0.00142052	8.310414994188292	6.680854678790215	0	0	1	0	0	0	0	0	0	0	0	0	0	1	30.0	0.015	-5.98575011393341	3.678493494605801	3.9447763152235	0.0	True	False	True	False	False	False	0.0	0.0004092491805656528
chr11_34884300_T_A_b38	0.00142052	8.310414994188292	6.680854678790215	0	0	1	0	0	0	0	0	0	0	0	0	0	1	30.0	0.015	-5.98575011393341	3.678493494605801	3.9447763152235	0.0	True	False	True	False	False	False	0.0	0.0004092491805656528
chr11_111617166_A_G_b38	0.00209255	8.082402253926244	6.694562058521095	0	0	0	0	0	0	0	0	0	0	0	0	0	1	20.0	0.0	3.5704180657627886	0.0	9.597325913627104	0.33056242952869574	True	False	True	False	False	False	0.0	0.0004092458407638266
chr17_50553219_A_T_b38	0.0120621	8.391629968440892	6.939253946041508	0	0	0	0	0	0	0	0	0	0	0	0	0	1	40.0	0.0	5.181638784108331	0.0	10.195660606441734	0.9347079227397899	True	False	True	False	False	False	0.0	0.0004092388612024108
chr17_50553219_A_T_b38	0.0120621	8.391629968440892	6.939253946041508	0	0	0	0	0	0	0	0	0	0	0	0	0	1	40.0	0.0	5.181638784108331	0.0	10.195660606441734	0.9347079227397899	True	False	True	False	False	False	0.0	0.0004092388612024108
chr17_50553219_A_T_b38	0.0120621	8.391629968440892	6.939253946041508	0	0	0	0	0	0	0	0	0	0	0	0	0	1	40.0	0.0	5.181638784108331	0.0	10.195660606441734	0.9347079227397899	True	False	True	False	False	False	0.0	0.0004092388612024108
chr17_50553219_A_T_b38	0.0120621	8.391629968440892	6.939253946041508	0	0	0	0	0	0	0	0	0	0	0	0	0	1	40.0	0.0	5.181638784108331	0.0	10.195660606441734	0.9347079227397899	True	False	True	False	False	False	0.0	0.0004092388612024108
chr17_50553219_A_T_b38	0.0120621	8.391629968440892	6.939253946041508	0	0	0	0	0	0	0	0	0	0	0	0	0	1	40.0	0.0	5.181638784108331	0.0	10.195660606441734	0.9347079227397899	True	False	True	False	False	False	0.0	0.0004092388612024108
chr17_50553219_A_T_b38	0.0113274	8.391629968440892	6.939253946041508	0	0	0	0	0	0	0	0	0	0	0	0	0	1	40.0	0.0	5.181638784108331	0.0	10.195660606441734	0.9347079227397899	True	False	True	False	False	False	0.0	0.0004092388612024108
chr17_50553219_A_T_b38	0.0113274	8.391629968440892	6.939253946041508	0	0	0	0	0	0	0	0	0	0	0	0	0	1	40.0	0.0	5.181638784108331	0.0	10.195660606441734	0.9347079227397899	True	False	True	False	False	False	0.0	0.0004092388612024108
chr17_50553219_A_T_b38	0.0113274	8.391629968440892	6.939253946041508	0	0	0	0	0	0	0	0	0	0	0	0	0	1	40.0	0.0	5.181638784108331	0.0	10.195660606441734	0.9347079227397899	True	False	True	False	False	False	0.0	0.0004092388612024108
chr17_50553219_A_T_b38	0.0120621	8.391629968440892	6.939253946041508	0	0	0	0	0	0	0	0	0	0	0	0	0	1	40.0	0.0	5.181638784108331	0.0	10.195660606441734	0.9347079227397899	True	False	True	False	False	False	0.0	0.0004092388612024108
chr17_50553219_A_T_b38	0.0113274	8.391629968440892	6.939253946041508	0	0	0	0	0	0	0	0	0	0	0	0	0	1	40.0	0.0	5.181638784108331	0.0	10.195660606441734	0.9347079227397899	True	False	True	False	False	False	0.0	0.0004092388612024108
chr17_50553219_A_T_b38	0.0113274	8.391629968440892	6.939253946041508	0	0	0	0	0	0	0	0	0	0	0	0	0	1	40.0	0.0	5.181638784108331	0.0	10.195660606441734	0.9347079227397899	True	False	True	False	False	False	0.0	0.0004092388612024108
chr17_50553219_A_T_b38	0.0120621	8.391629968440892	6.939253946041508	0	0	0	0	0	0	0	0	0	0	0	0	0	1	40.0	0.0	5.181638784108331	0.0	10.195660606441734	0.9347079227397899	True	False	True	False	False	False	0.0	0.0004092388612024108
chr17_50553219_A_T_b38	0.0113274	8.391629968440892	6.939253946041508	0	0	0	0	0	0	0	0	0	0	0	0	0	1	40.0	0.0	5.181638784108331	0.0	10.195660606441734	0.9347079227397899	True	False	True	False	False	False	0.0	0.0004092388612024108
chr17_50553219_A_T_b38	0.0113274	8.391629968440892	6.939253946041508	0	0	0	0	0	0	0	0	0	0	0	0	0	1	40.0	0.0	5.181638784108331	0.0	10.195660606441734	0.9347079227397899	True	False	True	False	False	False	0.0	0.0004092388612024108
chr1_113826846_T_G_b38	0.00114075	8.065893546964274	7.423568444259167	0	0	0	0	0	0	0	0	0	0	0	0	0	1	20.0	0.003	-19.127612846924706	0.9910427072354366	-1.0130217259564702	0.0	True	False	True	False	False	False	0.0	0.00040922623569044725
chr13_95079437_T_C_b38	0.00350926	8.256866848974312	8.216898580913613	0	0	0	0	1	0	0	0	0	0	0	0	0	1	50.0	0.0	-5.204619586373046	7.1923462595377154	-5.901609320331765	0.0	True	False	True	False	False	False	0.0	0.00040921360552273337
chr13_95079437_T_C_b38	0.00350926	8.256866848974312	8.216898580913613	0	0	0	0	1	0	0	0	0	0	0	0	0	1	50.0	0.0	-5.204619586373046	7.1923462595377154	-5.901609320331765	0.0	True	False	True	False	False	False	0.0	0.00040921360552273337
chr13_95079437_T_C_b38	0.00350926	8.256866848974312	8.216898580913613	0	0	0	0	1	0	0	0	0	0	0	0	0	1	50.0	0.0	-5.204619586373046	7.1923462595377154	-5.901609320331765	0.0	True	False	True	False	False	False	0.0	0.00040921360552273337
chr13_95079437_T_C_b38	0.00350926	8.256866848974312	8.216898580913613	0	0	0	0	1	0	0	0	0	0	0	0	0	1	50.0	0.0	-5.204619586373046	7.1923462595377154	-5.901609320331765	0.0	True	False	True	False	False	False	0.0	0.00040921360552273337
chr2_175133206_T_C_b38	0.00959213	8.0959035329611	6.1092475827643655	0	0	0	0	0	0	0	0	0	0	0	0	0	1	20.0	0.0	-17.025247123150425	0.8310978278052303	1.840993721934076	0.0	True	False	True	False	False	False	0.0	0.0004092117778501634
chr2_175133206_T_C_b38	0.00959213	8.0959035329611	6.1092475827643655	0	0	0	0	0	0	0	0	0	0	0	0	0	1	20.0	0.0	-17.025247123150425	0.8310978278052303	1.840993721934076	0.0	True	False	True	False	False	False	0.0	0.0004092117778501634
chr17_64547038_C_T_b38	0.00115079	8.510168576479273	6.331501849893691	0	0	0	0	1	0	0	0	0	0	0	1	0	1	50.0	0.0	-1.5749949936011696	5.016962356085245	5.201364479269039	0.0	True	False	True	False	False	False	0.0	0.0004092026145276277
chr17_64547038_C_T_b38	0.00115079	8.510168576479273	6.331501849893691	0	0	0	0	1	0	0	0	0	0	0	1	0	1	50.0	0.0	-1.5749949936011696	5.016962356085245	5.201364479269039	0.0	True	False	True	False	False	False	0.0	0.0004092026145276277
chr17_64547038_C_T_b38	0.00115079	8.510168576479273	6.331501849893691	0	0	0	0	1	0	0	0	0	0	0	1	0	1	50.0	0.0	-1.5749949936011696	5.016962356085245	5.201364479269039	0.0	True	False	True	False	False	False	0.0	0.0004092026145276277
chr5_110644847_A_G_b38	0.00146804	8.283241441385425	7.814803429489359	0	0	0	1	0	0	0	0	0	0	0	0	0	0	30.0	0.01	-3.4748030775948524	0.4263134036442024	4.89335108835261	0.0	True	False	True	False	False	False	0.0	0.0004092006344683923
chr5_110644847_A_G_b38	0.00146804	8.283241441385425	7.814803429489359	0	0	0	1	0	0	0	0	0	0	0	0	0	0	30.0	0.01	-3.4748030775948524	0.4263134036442024	4.89335108835261	0.0	True	False	True	False	False	False	0.0	0.0004092006344683923
chr5_110644847_A_G_b38	0.00126482	8.283241441385425	7.814803429489359	0	0	0	1	0	0	0	0	0	0	0	0	0	0	30.0	0.01	-3.4748030775948524	0.4263134036442024	4.89335108835261	0.0	True	False	True	False	False	False	0.0	0.0004092006344683923
chr5_110644847_A_G_b38	0.00126482	8.283241441385425	7.814803429489359	0	0	0	1	0	0	0	0	0	0	0	0	0	0	30.0	0.01	-3.4748030775948524	0.4263134036442024	4.89335108835261	0.0	True	False	True	False	False	False	0.0	0.0004092006344683923
chr11_134239052_G_A_b38	0.00178618	8.353025845202325	6.395261598115449	0	0	0	1	1	0	0	0	0	0	0	0	0	1	40.0	0.0	-1.3827768032789598	1.7000523899507762	-2.7066280096499824	0.23300301344809782	True	False	True	False	False	False	0.0	0.00040918134124581876
chr11_134239052_G_A_b38	0.00178618	8.353025845202325	6.395261598115449	0	0	0	1	1	0	0	0	0	0	0	0	0	1	40.0	0.0	-1.3827768032789598	1.7000523899507762	-2.7066280096499824	0.23300301344809782	True	False	True	False	False	False	0.0	0.00040918134124581876
chr11_134239052_G_A_b38	0.00111545	8.353025845202325	6.395261598115449	0	0	0	1	1	0	0	0	0	0	0	0	0	1	40.0	0.0	-1.3827768032789598	1.7000523899507762	-2.7066280096499824	0.23300301344809782	True	False	True	False	False	False	0.0	0.00040918134124581876
chr11_134239052_G_A_b38	0.00111545	8.353025845202325	6.395261598115449	0	0	0	1	1	0	0	0	0	0	0	0	0	1	40.0	0.0	-1.3827768032789598	1.7000523899507762	-2.7066280096499824	0.23300301344809782	True	False	True	False	False	False	0.0	0.00040918134124581876
chr1_77531093_A_G_b38	0.00424577	8.506334448081361	6.921658184151129	0	0	0	1	0	0	0	0	0	0	0	1	0	0	40.0	0.01	-3.567788015732212	0.0	4.043967637620035	0.8539012225058045	True	False	True	False	False	False	0.0	0.00040917858177715526
chr13_43101858_A_G_b38	0.00109115	8.486940148245216	8.57922858233569	0	0	0	1	0	0	0	0	0	0	0	0	0	1	40.0	0.05	-4.126518338525194	2.644427033064038	-0.7571809597412482	0.11295340902385931	True	False	True	False	False	False		0.000409172042928278
chr4_82633714_T_C_b38	0.0112581	8.04237800517328	7.6953031349635665	0	0	1	0	0	0	0	0	0	0	0	0	0	1	20.0	0.004	-4.000492474852355	8.730534428256096	-4.350381468322581	0.0	True	False	True	False	False	False	0.0	0.0004091590095781901
chr4_82633714_T_C_b38	0.0112581	8.04237800517328	7.6953031349635665	0	0	1	0	0	0	0	0	0	0	0	0	0	1	20.0	0.004	-4.000492474852355	8.730534428256096	-4.350381468322581	0.0	True	False	True	False	False	False	0.0	0.0004091590095781901
chr12_105391704_C_G_b38	0.170212	8.27614021955846	8.275885669474356	0	0	0	0	1	0	0	0	0	0	0	1	0	0	40.0	0.021	-6.162966982049405	0.0	3.883231605396368	0.22365464905475108	True	False	True	False	False	False	0.0	0.00040915714592921836
chr1_233213503_T_C_b38	0.00298395	8.388677769180811	8.388450315523512	0	0	0	0	0	0	0	0	0	0	0	0	0	1	40.0	0.0	-3.1822744073713207	2.4670990026301047	4.735996282447651	2.0596222036232987	True	False	True	False	False	False	0.0	0.0004091547229496116
chr1_233213503_T_C_b38	0.00298395	8.388677769180811	8.388450315523512	0	0	0	0	0	0	0	0	0	0	0	0	0	1	40.0	0.0	-3.1822744073713207	2.4670990026301047	4.735996282447651	2.0596222036232987	True	False	True	False	False	False	0.0	0.0004091547229496116
chr15_42329603_C_T_b38	0.0146197	8.10349427838097	4.605170185988092	0	0	1	0	0	1	0	0	1	0	0	1	0	1	30.0	0.002	-16.777471722886204	9.782203616900382	3.9860972748105823	0.0	True	False	True	False	False	False	0.0	0.00040915435565046405
chr15_42329603_C_T_b38	0.00995288	8.10349427838097	4.605170185988092	0	0	1	0	0	1	0	0	1	0	0	1	0	1	30.0	0.002	-16.777471722886204	9.782203616900382	3.9860972748105823	0.0	True	False	True	False	False	False	0.0	0.00040915435565046405
chr15_42329603_C_T_b38	0.0101427	8.10349427838097	4.605170185988092	0	0	1	0	0	1	0	0	1	0	0	1	0	1	30.0	0.002	-16.777471722886204	9.782203616900382	3.9860972748105823	0.0	True	False	True	False	False	False	0.0	0.00040915435565046405
chr15_42329603_C_T_b38	0.00348026	8.10349427838097	4.605170185988092	0	0	1	0	0	1	0	0	1	0	0	1	0	1	30.0	0.002	-16.777471722886204	9.782203616900382	3.9860972748105823	0.0	True	False	True	False	False	False	0.0	0.00040915435565046405
chr15_42329603_C_T_b38	0.0101427	8.10349427838097	4.605170185988092	0	0	1	0	0	1	0	0	1	0	0	1	0	1	30.0	0.002	-16.777471722886204	9.782203616900382	3.9860972748105823	0.0	True	False	True	False	False	False	0.0	0.00040915435565046405
chr15_42329603_C_T_b38	0.00995288	8.10349427838097	4.605170185988092	0	0	1	0	0	1	0	0	1	0	0	1	0	1	30.0	0.002	-16.777471722886204	9.782203616900382	3.9860972748105823	0.0	True	False	True	False	False	False	0.0	0.00040915435565046405
chr15_42329603_C_T_b38	0.00348026	8.10349427838097	4.605170185988092	0	0	1	0	0	1	0	0	1	0	0	1	0	1	30.0	0.002	-16.777471722886204	9.782203616900382	3.9860972748105823	0.0	True	False	True	False	False	False	0.0	0.00040915435565046405
chr15_42329603_C_T_b38	0.0101427	8.10349427838097	4.605170185988092	0	0	1	0	0	1	0	0	1	0	0	1	0	1	30.0	0.002	-16.777471722886204	9.782203616900382	3.9860972748105823	0.0	True	False	True	False	False	False	0.0	0.00040915435565046405
chr15_42329603_C_T_b38	0.0101427	8.10349427838097	4.605170185988092	0	0	1	0	0	1	0	0	1	0	0	1	0	1	30.0	0.002	-16.777471722886204	9.782203616900382	3.9860972748105823	0.0	True	False	True	False	False	False	0.0	0.00040915435565046405
chr15_42329603_C_T_b38	0.00348026	8.10349427838097	4.605170185988092	0	0	1	0	0	1	0	0	1	0	0	1	0	1	30.0	0.002	-16.777471722886204	9.782203616900382	3.9860972748105823	0.0	True	False	True	False	False	False	0.0	0.00040915435565046405
chr15_42329603_C_T_b38	0.00995288	8.10349427838097	4.605170185988092	0	0	1	0	0	1	0	0	1	0	0	1	0	1	30.0	0.002	-16.777471722886204	9.782203616900382	3.9860972748105823	0.0	True	False	True	False	False	False	0.0	0.00040915435565046405
chr15_42329603_C_T_b38	0.0146197	8.10349427838097	4.605170185988092	0	0	1	0	0	1	0	0	1	0	0	1	0	1	30.0	0.002	-16.777471722886204	9.782203616900382	3.9860972748105823	0.0	True	False	True	False	False	False	0.0	0.00040915435565046405
chr15_42329603_C_T_b38	0.0146197	8.10349427838097	4.605170185988092	0	0	1	0	0	1	0	0	1	0	0	1	0	1	30.0	0.002	-16.777471722886204	9.782203616900382	3.9860972748105823	0.0	True	False	True	False	False	False	0.0	0.00040915435565046405
chr15_42329603_C_T_b38	0.00348026	8.10349427838097	4.605170185988092	0	0	1	0	0	1	0	0	1	0	0	1	0	1	30.0	0.002	-16.777471722886204	9.782203616900382	3.9860972748105823	0.0	True	False	True	False	False	False	0.0	0.00040915435565046405
chr15_42329603_C_T_b38	0.0146197	8.10349427838097	4.605170185988092	0	0	1	0	0	1	0	0	1	0	0	1	0	1	30.0	0.002	-16.777471722886204	9.782203616900382	3.9860972748105823	0.0	True	False	True	False	False	False	0.0	0.00040915435565046405
chr15_42329603_C_T_b38	0.00995288	8.10349427838097	4.605170185988092	0	0	1	0	0	1	0	0	1	0	0	1	0	1	30.0	0.002	-16.777471722886204	9.782203616900382	3.9860972748105823	0.0	True	False	True	False	False	False	0.0	0.00040915435565046405
chr15_94374293_T_C_b38	0.00442396	8.147288258706624	8.322151070212902	0	0	0	0	0	0	0	0	0	0	0	0	0	0	30.0	0.0	-3.316998955998992	0.0	5.4172330247919405	0.3629180494239108	True	False	True	False	False	False	0.0	0.0004091529901763044
chr1_169173158_A_G_b38	0.00645544	8.190077049719049	8.190077049719049	0	0	0	0	1	0	0	0	0	0	0	0	0	1	40.0	0.003	2.2507496078517977	0.0	-2.236628007361425	0.0	True	False	True	False	False	False	0.0	0.0004091514413051676
chr1_169173158_A_G_b38	0.00645544	8.190077049719049	8.190077049719049	0	0	0	0	1	0	0	0	0	0	0	0	0	1	40.0	0.003	2.2507496078517977	0.0	-2.236628007361425	0.0	True	False	True	False	False	False	0.0	0.0004091514413051676
chr1_169173158_A_G_b38	0.0102844	8.190077049719049	8.190077049719049	0	0	0	0	1	0	0	0	0	0	0	0	0	1	40.0	0.003	2.2507496078517977	0.0	-2.236628007361425	0.0	True	False	True	False	False	False	0.0	0.0004091514413051676
chr1_169173158_A_G_b38	0.0102844	8.190077049719049	8.190077049719049	0	0	0	0	1	0	0	0	0	0	0	0	0	1	40.0	0.003	2.2507496078517977	0.0	-2.236628007361425	0.0	True	False	True	False	False	False	0.0	0.0004091514413051676
chr2_238090098_T_A_b38	0.0317582	8.39502555744203	7.02108396428914	0	0	1	0	0	0	0	0	0	0	0	0	0	1	30.0	0.002	-10.47084812330334	0.0	2.591777420690697	1.3651846389312396	True	False	True	False	False	False	0.0	0.0004091440899142539
chr2_238090098_T_A_b38	0.0317582	8.39502555744203	7.02108396428914	0	0	1	0	0	0	0	0	0	0	0	0	0	1	30.0	0.002	-10.47084812330334	0.0	2.591777420690697	1.3651846389312396	True	False	True	False	False	False	0.0	0.0004091440899142539
chr2_238090098_T_A_b38	0.0317582	8.39502555744203	7.02108396428914	0	0	1	0	0	0	0	0	0	0	0	0	0	1	30.0	0.002	-10.47084812330334	0.0	2.591777420690697	1.3651846389312396	True	False	True	False	False	False	0.0	0.0004091440899142539
chr19_23667952_G_A_b38	0.00316935	8.475328987317539	8.475328987317539	0	0	0	0	0	0	0	0	0	0	0	0	0	1	40.0	0.209	-6.187616186418307	0.0	2.119711156589787	0.05332385299630005	True	False	True	False	False	False		0.0004091426937320201
chr19_23667952_G_A_b38	0.00167271	8.475328987317539	8.475328987317539	0	0	0	0	0	0	0	0	0	0	0	0	0	1	40.0	0.209	-6.187616186418307	0.0	2.119711156589787	0.05332385299630005	True	False	True	False	False	False		0.0004091426937320201
chr12_15687452_C_T_b38	0.00884942	8.407601514786142	8.055475141757274	0	0	0	1	0	1	0	0	1	0	0	1	0	0	20.0	0.0	-8.026356111579254	1.6500381693188064	5.580965659853604	2.6800374665980726	True	False	True	False	False	False	0.0	0.0004091398960030087
chr12_15687452_C_T_b38	0.00884942	8.407601514786142	8.055475141757274	0	0	0	1	0	1	0	0	1	0	0	1	0	0	20.0	0.0	-8.026356111579254	1.6500381693188064	5.580965659853604	2.6800374665980726	True	False	True	False	False	False	0.0	0.0004091398960030087
chr12_15687452_C_T_b38	0.00283031	8.407601514786142	8.055475141757274	0	0	0	1	0	1	0	0	1	0	0	1	0	0	20.0	0.0	-8.026356111579254	1.6500381693188064	5.580965659853604	2.6800374665980726	True	False	True	False	False	False	0.0	0.0004091398960030087
chr12_15687452_C_T_b38	0.00283031	8.407601514786142	8.055475141757274	0	0	0	1	0	1	0	0	1	0	0	1	0	0	20.0	0.0	-8.026356111579254	1.6500381693188064	5.580965659853604	2.6800374665980726	True	False	True	False	False	False	0.0	0.0004091398960030087
chr12_15687452_C_T_b38	0.00245424	8.407601514786142	8.055475141757274	0	0	0	1	0	1	0	0	1	0	0	1	0	0	20.0	0.0	-8.026356111579254	1.6500381693188064	5.580965659853604	2.6800374665980726	True	False	True	False	False	False	0.0	0.0004091398960030087
chr12_15687452_C_T_b38	0.00245424	8.407601514786142	8.055475141757274	0	0	0	1	0	1	0	0	1	0	0	1	0	0	20.0	0.0	-8.026356111579254	1.6500381693188064	5.580965659853604	2.6800374665980726	True	False	True	False	False	False	0.0	0.0004091398960030087
chr12_15687452_C_T_b38	0.00245424	8.407601514786142	8.055475141757274	0	0	0	1	0	1	0	0	1	0	0	1	0	0	20.0	0.0	-8.026356111579254	1.6500381693188064	5.580965659853604	2.6800374665980726	True	False	True	False	False	False	0.0	0.0004091398960030087
chr12_15687452_C_T_b38	0.00884942	8.407601514786142	8.055475141757274	0	0	0	1	0	1	0	0	1	0	0	1	0	0	20.0	0.0	-8.026356111579254	1.6500381693188064	5.580965659853604	2.6800374665980726	True	False	True	False	False	False	0.0	0.0004091398960030087
chr12_15687452_C_T_b38	0.00283031	8.407601514786142	8.055475141757274	0	0	0	1	0	1	0	0	1	0	0	1	0	0	20.0	0.0	-8.026356111579254	1.6500381693188064	5.580965659853604	2.6800374665980726	True	False	True	False	False	False	0.0	0.0004091398960030087
chr11_12382769_G_A_b38	0.00213831	8.514589805546123	8.514589805546123	0	0	1	0	1	1	0	0	1	0	0	1	0	1	30.0	0.02	-4.169098226680758	0.0	0.9243781340637582	0.38087457614534515	True	False	True	False	False	False	0.0	0.00040913197672245256
chr11_12382769_G_A_b38	0.00243022	8.514589805546123	8.514589805546123	0	0	1	0	1	1	0	0	1	0	0	1	0	1	30.0	0.02	-4.169098226680758	0.0	0.9243781340637582	0.38087457614534515	True	False	True	False	False	False	0.0	0.00040913197672245256
chr11_12382769_G_A_b38	0.00213831	8.514589805546123	8.514589805546123	0	0	1	0	1	1	0	0	1	0	0	1	0	1	30.0	0.02	-4.169098226680758	0.0	0.9243781340637582	0.38087457614534515	True	False	True	False	False	False	0.0	0.00040913197672245256
chr11_12382769_G_A_b38	0.00243022	8.514589805546123	8.514589805546123	0	0	1	0	1	1	0	0	1	0	0	1	0	1	30.0	0.02	-4.169098226680758	0.0	0.9243781340637582	0.38087457614534515	True	False	True	False	False	False	0.0	0.00040913197672245256
chr2_159424832_G_C_b38	0.0177421	8.074337694089515	8.042056410058754	0	0	0	0	0	0	0	0	0	0	0	0	0	1	20.0	0.001	-7.498374002519263	0.0	0.5412000529952152	0.0	True	False	True	False	False	False	0.0	0.0004091281089504818
chr11_9972986_T_G_b38	0.0134506	8.398860004454372	8.398860004454372	0	0	0	0	1	1	0	1	1	1	0	1	0	0	20.0	0.0	-5.215640927647285	3.93587264735192	1.7255918546741071	0.4357026357997853	True	False	True	False	False	False	0.0	0.00040912536478878613
chr10_96570201_T_C_b38	0.0118677	8.496582237512113	8.471358655072438	0	0	0	0	0	0	0	0	0	0	0	1	0	1	40.0	0.002	-10.092772424434868	0.0	2.432561995395382	1.4084035823388845	True	False	True	False	False	False	0.0	0.0004091219943048399
chr2_233537865_C_T_b38	0.012302	8.386400901166214	7.936302693201959	0	0	0	1	0	0	0	0	0	0	0	0	0	1	30.0	0.013	-5.412844616648686	2.9496535049202013	7.449553359734779	3.9328493459276426	True	False	True	False	False	False	0.0	0.0004091174264573869
chr4_98399810_G_T_b38	0.00211289	8.474911799159631	7.973155433444133	0	0	1	0	0	0	0	0	0	0	0	0	0	1	40.0	0.003	-7.984232203084968	0.0	-3.4832097830671103	0.0	True	False	True	False	False	False	0.0	0.00040911713479527034
chr4_98399810_G_T_b38	0.00679965	8.474911799159631	7.973155433444133	0	0	1	0	0	0	0	0	0	0	0	0	0	1	40.0	0.003	-7.984232203084968	0.0	-3.4832097830671103	0.0	True	False	True	False	False	False	0.0	0.00040911713479527034
chr13_28038214_A_G_b38	0.00138343	8.272315147956022	6.831953565565855	0	0	0	0	0	0	0	0	0	0	0	1	0	0	40.0	0.0	3.3469392158115285	0.0	-0.4289993951825011	0.0	True	False	True	False	False	False	0.0	0.0004091161260444032
chr13_28038214_A_G_b38	0.00138343	8.272315147956022	6.831953565565855	0	0	0	0	0	0	0	0	0	0	0	1	0	0	40.0	0.0	3.3469392158115285	0.0	-0.4289993951825011	0.0	True	False	True	False	False	False	0.0	0.0004091161260444032
chr13_28038214_A_G_b38	0.00138343	8.272315147956022	6.831953565565855	0	0	0	0	0	0	0	0	0	0	0	1	0	0	40.0	0.0	3.3469392158115285	0.0	-0.4289993951825011	0.0	True	False	True	False	False	False	0.0	0.0004091161260444032
chr1_117882712_C_G_b38	0.00181404	8.279443487712665	5.2574953720277815	0	0	0	0	0	0	0	0	0	0	0	1	0	1	40.0	0.032	-7.924270669939638	8.718273616373583	3.167558502927726	3.5847295554361054	True	False	True	False	False	False	0.0	0.00040911354059633117
chr1_117882712_C_G_b38	0.00181404	8.279443487712665	5.2574953720277815	0	0	0	0	0	0	0	0	0	0	0	1	0	1	40.0	0.032	-7.924270669939638	8.718273616373583	3.167558502927726	3.5847295554361054	True	False	True	False	False	False	0.0	0.00040911354059633117
chr1_117882712_C_G_b38	0.00181404	8.279443487712665	5.2574953720277815	0	0	0	0	0	0	0	0	0	0	0	1	0	1	40.0	0.032	-7.924270669939638	8.718273616373583	3.167558502927726	3.5847295554361054	True	False	True	False	False	False	0.0	0.00040911354059633117
chr1_117882712_C_G_b38	0.00181404	8.279443487712665	5.2574953720277815	0	0	0	0	0	0	0	0	0	0	0	1	0	1	40.0	0.032	-7.924270669939638	8.718273616373583	3.167558502927726	3.5847295554361054	True	False	True	False	False	False	0.0	0.00040911354059633117
chr1_168705716_A_T_b38	0.0012722	8.432288684325794	8.432288684325794	0	0	1	0	0	0	0	0	0	0	0	0	0	0	40.0	0.0	-14.296712485589223	0.0	-1.90187767438362	0.4760482627554692	True	False	True	False	False	False		0.00040910899369682474
chr6_151426942_G_T_b38	0.0356666	8.136810863675537	6.29156913955832	0	0	0	0	0	0	0	0	0	0	0	0	0	1	20.0	0.038	-14.157033478781017	0.0	0.9008310501142204	0.0	True	False	True	False	False	False	0.0	0.0004091057202288603
chr12_101800813_G_A_b38	0.00101247	8.327726166461412	8.306965865368573	0	0	0	1	0	0	0	0	0	0	0	1	0	0	40.0	0.0	-10.608680162533966	5.646618228089521	3.2716604237242493	0.0	True	False	True	False	False	False	0.0	0.00040910449882023537
chr12_101800813_G_A_b38	0.00101247	8.327726166461412	8.306965865368573	0	0	0	1	0	0	0	0	0	0	0	1	0	0	40.0	0.0	-10.608680162533966	5.646618228089521	3.2716604237242493	0.0	True	False	True	False	False	False	0.0	0.00040910449882023537
chr12_101800813_G_A_b38	0.00101247	8.327726166461412	8.306965865368573	0	0	0	1	0	0	0	0	0	0	0	1	0	0	40.0	0.0	-10.608680162533966	5.646618228089521	3.2716604237242493	0.0	True	False	True	False	False	False	0.0	0.00040910449882023537
chr12_101800813_G_A_b38	0.00101247	8.327726166461412	8.306965865368573	0	0	0	1	0	0	0	0	0	0	0	1	0	0	40.0	0.0	-10.608680162533966	5.646618228089521	3.2716604237242493	0.0	True	False	True	False	False	False	0.0	0.00040910449882023537
chr21_21343341_A_G_b38	0.00144035	8.506738733512378	8.478036476215044	0	0	1	1	0	0	0	0	0	0	0	1	0	1	30.0	0.031	0.4707534197593592	1.4948085795255626	-2.841501570363384	1.24606011587003	True	False	True	False	False	False	0.0	0.0004091009657234371
chr19_35671621_T_C_b38	0.00617133	8.389132521348719	7.384610383176974	0	0	0	0	0	0	0	0	0	0	0	0	0	0	40.0	0.014	1.6883331059280071	6.668021433992763	7.283330081800518	0.0	True	False	True	False	False	False	0.0	0.00040910092130000273
chr8_100035220_C_T_b38	0.00383405	8.246171559857563	8.101677747454572	0	0	0	0	0	0	0	0	0	0	0	0	0	0	40.0	0.002	-3.176606011552962	0.0	-0.8415843987776555	0.0	True	False	True	False	False	False	0.0	0.0004091001608677006
chr5_80430665_A_C_b38	0.00526041	8.175547596021026	8.045908742270779	0	0	1	0	0	0	0	0	0	0	0	0	0	1	20.0	0.216	-17.426738350784543	2.7232783372509037	0.7467216721986674	2.2877922875046366	True	False	True	False	False	False	0.0	0.0004090988768550618
chr5_80430665_A_C_b38	0.0124427	8.175547596021026	8.045908742270779	0	0	1	0	0	0	0	0	0	0	0	0	0	1	20.0	0.216	-17.426738350784543	2.7232783372509037	0.7467216721986674	2.2877922875046366	True	False	True	False	False	False	0.0	0.0004090988768550618
chr10_120894893_T_C_b38	0.00143686	8.295798110636145	8.295798110636145	0	0	1	0	0	0	0	0	0	0	0	0	0	1	30.0	0.024	-19.547060067443383	2.7459276297604447	7.127416164463199	1.1988679924992738	True	False	True	False	False	False	0.0	0.00040909640362220403
chr1_231821875_T_G_b38	0.00144485	8.119398589612294	7.875499292445208	0	0	0	1	0	0	0	0	0	0	0	1	0	0	10.0	0.208	-3.2711761329015974	0.0	5.195349340763421	0.6440302392935129	True	False	True	False	False	False	0.0	0.00040909595918764495
chr1_231821875_T_G_b38	0.00306181	8.119398589612294	7.875499292445208	0	0	0	1	0	0	0	0	0	0	0	1	0	0	10.0	0.208	-3.2711761329015974	0.0	5.195349340763421	0.6440302392935129	True	False	True	False	False	False	0.0	0.00040909595918764495
chr1_231821875_T_G_b38	0.00144485	8.119398589612294	7.875499292445208	0	0	0	1	0	0	0	0	0	0	0	1	0	0	10.0	0.208	-3.2711761329015974	0.0	5.195349340763421	0.6440302392935129	True	False	True	False	False	False	0.0	0.00040909595918764495
chr1_231821875_T_G_b38	0.00306181	8.119398589612294	7.875499292445208	0	0	0	1	0	0	0	0	0	0	0	1	0	0	10.0	0.208	-3.2711761329015974	0.0	5.195349340763421	0.6440302392935129	True	False	True	False	False	False	0.0	0.00040909595918764495
chr10_58203797_T_C_b38	0.0114625	8.406708458240965	8.406708458240965	0	0	0	0	0	0	0	0	0	0	0	0	0	1	40.0	0.043	-3.1736558445258525	0.0	3.27496449848104	1.5544078443388827	True	False	True	False	False	False	0.0	0.00040909437214939494
chr10_120855746_C_T_b38	0.00200537	8.420021279663963	5.817111159963204	0	0	0	0	0	1	0	0	1	0	0	0	0	1	20.0	0.467	0.3909185600448837	0.0	0.8049952371087628	0.0	True	False	True	False	False	False	0.0	0.00040909066854527104
chr10_120855746_C_T_b38	0.00200537	8.420021279663963	5.817111159963204	0	0	0	0	0	1	0	0	1	0	0	0	0	1	20.0	0.467	0.3909185600448837	0.0	0.8049952371087628	0.0	True	False	True	False	False	False	0.0	0.00040909066854527104
chr10_120855746_C_T_b38	0.00200537	8.420021279663963	5.817111159963204	0	0	0	0	0	1	0	0	1	0	0	0	0	1	20.0	0.467	0.3909185600448837	0.0	0.8049952371087628	0.0	True	False	True	False	False	False	0.0	0.00040909066854527104
chr10_50089862_C_T_b38	0.00146205	8.38091517312361	6.81783057145415	0	0	0	0	0	0	0	0	0	0	0	0	0	0	50.0	0.001	-0.3200468042301295	0.0	-1.220798494097167	0.10630513541948972	True	False	True	False	False	False	0.0	0.0004090863674939473
chr11_129887437_T_C_b38	0.0013707	8.514589805546123	6.775366090936392	0	0	1	0	0	0	0	0	0	0	0	1	0	1	40.0	0.0	3.010702838029158	0.2376982960934173	1.20549734294066	0.0	True	False	True	False	False	False	0.0	0.0004090724512923025
chr11_129887437_T_C_b38	0.0013707	8.514589805546123	6.775366090936392	0	0	1	0	0	0	0	0	0	0	0	1	0	1	40.0	0.0	3.010702838029158	0.2376982960934173	1.20549734294066	0.0	True	False	True	False	False	False	0.0	0.0004090724512923025
chr11_129887437_T_C_b38	0.0013707	8.514589805546123	6.775366090936392	0	0	1	0	0	0	0	0	0	0	0	1	0	1	40.0	0.0	3.010702838029158	0.2376982960934173	1.20549734294066	0.0	True	False	True	False	False	False	0.0	0.0004090724512923025
chr11_129887437_T_C_b38	0.0013707	8.514589805546123	6.775366090936392	0	0	1	0	0	0	0	0	0	0	0	1	0	1	40.0	0.0	3.010702838029158	0.2376982960934173	1.20549734294066	0.0	True	False	True	False	False	False	0.0	0.0004090724512923025
chr11_129887437_T_C_b38	0.0013707	8.514589805546123	6.775366090936392	0	0	1	0	0	0	0	0	0	0	0	1	0	1	40.0	0.0	3.010702838029158	0.2376982960934173	1.20549734294066	0.0	True	False	True	False	False	False	0.0	0.0004090724512923025
chr11_129887437_T_C_b38	0.0013707	8.514589805546123	6.775366090936392	0	0	1	0	0	0	0	0	0	0	0	1	0	1	40.0	0.0	3.010702838029158	0.2376982960934173	1.20549734294066	0.0	True	False	True	False	False	False	0.0	0.0004090724512923025
chr7_87190050_A_G_b38	0.0141397	8.307212626628308	6.796823718274855	0	0	0	0	0	1	0	0	1	0	0	1	0	1	20.0	0.0	-2.9161491021214894	17.453415601430294	8.098301100491767	0.0	True	False	True	False	False	False	0.0	0.0004090722948452643
chr7_87190050_A_G_b38	0.0141397	8.307212626628308	6.796823718274855	0	0	0	0	0	1	0	0	1	0	0	1	0	1	20.0	0.0	-2.9161491021214894	17.453415601430294	8.098301100491767	0.0	True	False	True	False	False	False	0.0	0.0004090722948452643
chr7_87190050_A_G_b38	0.0141397	8.307212626628308	6.796823718274855	0	0	0	0	0	1	0	0	1	0	0	1	0	1	20.0	0.0	-2.9161491021214894	17.453415601430294	8.098301100491767	0.0	True	False	True	False	False	False	0.0	0.0004090722948452643
chr12_28456074_G_A_b38	0.00162886	8.187855443695623	8.137688184977605	0	0	0	1	1	0	0	0	0	0	0	1	0	1	20.0	0.005	-4.587642393059112	2.41954670436024	6.809791440072942	2.268400210580083	True	False	True	False	False	False	0.0	0.0004090694919440641
chr12_28456074_G_A_b38	0.00162886	8.187855443695623	8.137688184977605	0	0	0	1	1	0	0	0	0	0	0	1	0	1	20.0	0.005	-4.587642393059112	2.41954670436024	6.809791440072942	2.268400210580083	True	False	True	False	False	False	0.0	0.0004090694919440641
chr12_56098096_T_G_b38	0.00479844	8.293549515060345	5.043425116919247	0	0	1	0	0	0	0	0	0	1	0	0	0	1	20.0	0.007	-13.063328059634811	0.0	-2.970771685701294	2.629749034468034	True	False	True	False	False	False	0.0	0.00040906791953012386
chr12_56098096_T_G_b38	0.00479844	8.293549515060345	5.043425116919247	0	0	1	0	0	0	0	0	0	1	0	0	0	1	20.0	0.007	-13.063328059634811	0.0	-2.970771685701294	2.629749034468034	True	False	True	False	False	False	0.0	0.00040906791953012386
chr12_56098096_T_G_b38	0.00479844	8.293549515060345	5.043425116919247	0	0	1	0	0	0	0	0	0	1	0	0	0	1	20.0	0.007	-13.063328059634811	0.0	-2.970771685701294	2.629749034468034	True	False	True	False	False	False	0.0	0.00040906791953012386
chr12_56098096_T_G_b38	0.00479844	8.293549515060345	5.043425116919247	0	0	1	0	0	0	0	0	0	1	0	0	0	1	20.0	0.007	-13.063328059634811	0.0	-2.970771685701294	2.629749034468034	True	False	True	False	False	False	0.0	0.00040906791953012386
chr12_56098096_T_G_b38	0.00479844	8.293549515060345	5.043425116919247	0	0	1	0	0	0	0	0	0	1	0	0	0	1	20.0	0.007	-13.063328059634811	0.0	-2.970771685701294	2.629749034468034	True	False	True	False	False	False	0.0	0.00040906791953012386
chr12_56098096_T_G_b38	0.00479844	8.293549515060345	5.043425116919247	0	0	1	0	0	0	0	0	0	1	0	0	0	1	20.0	0.007	-13.063328059634811	0.0	-2.970771685701294	2.629749034468034	True	False	True	False	False	False	0.0	0.00040906791953012386
chr12_56098096_T_G_b38	0.0017796	8.293549515060345	5.043425116919247	0	0	1	0	0	0	0	0	0	1	0	0	0	1	20.0	0.007	-13.063328059634811	0.0	-2.970771685701294	2.629749034468034	True	False	True	False	False	False	0.0	0.00040906791953012386
chr12_56098096_T_G_b38	0.0017796	8.293549515060345	5.043425116919247	0	0	1	0	0	0	0	0	0	1	0	0	0	1	20.0	0.007	-13.063328059634811	0.0	-2.970771685701294	2.629749034468034	True	False	True	False	False	False	0.0	0.00040906791953012386
chr12_56098096_T_G_b38	0.0017796	8.293549515060345	5.043425116919247	0	0	1	0	0	0	0	0	0	1	0	0	0	1	20.0	0.007	-13.063328059634811	0.0	-2.970771685701294	2.629749034468034	True	False	True	False	False	False	0.0	0.00040906791953012386
chr12_56098096_T_G_b38	0.0017796	8.293549515060345	5.043425116919247	0	0	1	0	0	0	0	0	0	1	0	0	0	1	20.0	0.007	-13.063328059634811	0.0	-2.970771685701294	2.629749034468034	True	False	True	False	False	False	0.0	0.00040906791953012386
chr12_56098096_T_G_b38	0.0017796	8.293549515060345	5.043425116919247	0	0	1	0	0	0	0	0	0	1	0	0	0	1	20.0	0.007	-13.063328059634811	0.0	-2.970771685701294	2.629749034468034	True	False	True	False	False	False	0.0	0.00040906791953012386
chr12_56098096_T_G_b38	0.0017796	8.293549515060345	5.043425116919247	0	0	1	0	0	0	0	0	0	1	0	0	0	1	20.0	0.007	-13.063328059634811	0.0	-2.970771685701294	2.629749034468034	True	False	True	False	False	False	0.0	0.00040906791953012386
chr2_159813124_G_A_b38	0.0141891	8.450198322591959	6.63200177739563	0	0	0	0	0	0	0	0	0	0	0	1	0	1	40.0	0.005	-2.633028879004699	0.786388080503035	3.1407753927741737	1.2666465737063388	True	False	True	False	False	False	0.0	0.0004090616627225593
chr2_159813124_G_A_b38	0.0141891	8.450198322591959	6.63200177739563	0	0	0	0	0	0	0	0	0	0	0	1	0	1	40.0	0.005	-2.633028879004699	0.786388080503035	3.1407753927741737	1.2666465737063388	True	False	True	False	False	False	0.0	0.0004090616627225593
chr1_186952857_C_T_b38	0.00155643	8.109224953089955	7.6638772587034705	0	0	0	1	0	0	0	0	0	0	0	0	0	1	20.0	0.0	-7.326754808336034	7.011438999021447	7.365435590925863	0.0	True	False	True	False	False	False	0.0	0.00040905664518950554
chr1_186952857_C_T_b38	0.00155643	8.109224953089955	7.6638772587034705	0	0	0	1	0	0	0	0	0	0	0	0	0	1	20.0	0.0	-7.326754808336034	7.011438999021447	7.365435590925863	0.0	True	False	True	False	False	False	0.0	0.00040905664518950554
chr1_236552410_G_A_b38	0.00101074	8.389132521348719	5.717027701406222	1	0	0	0	0	0	0	0	0	0	0	1	0	1	40.0	0.0	-7.171988287091411	2.0720574449996363	8.001483655254127	0.0	True	False	True	False	False	False	0.0	0.00040903539870902926
chr1_236552410_G_A_b38	0.00101074	8.389132521348719	5.717027701406222	1	0	0	0	0	0	0	0	0	0	0	1	0	1	40.0	0.0	-7.171988287091411	2.0720574449996363	8.001483655254127	0.0	True	False	True	False	False	False	0.0	0.00040903539870902926
chr1_236552410_G_A_b38	0.00101074	8.389132521348719	5.717027701406222	1	0	0	0	0	0	0	0	0	0	0	1	0	1	40.0	0.0	-7.171988287091411	2.0720574449996363	8.001483655254127	0.0	True	False	True	False	False	False	0.0	0.00040903539870902926
chr1_236552410_G_A_b38	0.0010339	8.389132521348719	5.717027701406222	1	0	0	0	0	0	0	0	0	0	0	1	0	1	40.0	0.0	-7.171988287091411	2.0720574449996363	8.001483655254127	0.0	True	False	True	False	False	False	0.0	0.00040903539870902926
chr1_236552410_G_A_b38	0.0010339	8.389132521348719	5.717027701406222	1	0	0	0	0	0	0	0	0	0	0	1	0	1	40.0	0.0	-7.171988287091411	2.0720574449996363	8.001483655254127	0.0	True	False	True	False	False	False	0.0	0.00040903539870902926
chr1_236552410_G_A_b38	0.0010339	8.389132521348719	5.717027701406222	1	0	0	0	0	0	0	0	0	0	0	1	0	1	40.0	0.0	-7.171988287091411	2.0720574449996363	8.001483655254127	0.0	True	False	True	False	False	False	0.0	0.00040903539870902926
chr14_50143434_C_T_b38	0.00156692	8.158516244806831	7.459338895220296	0	0	0	0	0	0	0	0	0	0	0	0	0	1	30.0	0.003	2.028998022625185	0.0	-0.5412268113758927	0.0	True	False	True	False	False	False	0.0	0.0004090231013117355
chr14_50143434_C_T_b38	0.00357691	8.158516244806831	7.459338895220296	0	0	0	0	0	0	0	0	0	0	0	0	0	1	30.0	0.003	2.028998022625185	0.0	-0.5412268113758927	0.0	True	False	True	False	False	False	0.0	0.0004090231013117355
chr10_99361552_A_G_b38	0.00209043	7.994632311431825	6.359573868672378	0	0	0	0	0	0	0	0	0	0	0	0	0	0	20.0	0.002	7.89995786333611	2.8211921728898988	1.5618416658280054	0.0	True	False	True	False	False	False	0.0	0.00040902151243465984
chr10_99361552_A_G_b38	0.00209043	7.994632311431825	6.359573868672378	0	0	0	0	0	0	0	0	0	0	0	0	0	0	20.0	0.002	7.89995786333611	2.8211921728898988	1.5618416658280054	0.0	True	False	True	False	False	False	0.0	0.00040902151243465984
chr10_99361552_A_G_b38	0.00209043	7.994632311431825	6.359573868672378	0	0	0	0	0	0	0	0	0	0	0	0	0	0	20.0	0.002	7.89995786333611	2.8211921728898988	1.5618416658280054	0.0	True	False	True	False	False	False	0.0	0.00040902151243465984
chr10_73025659_C_G_b38	0.00174799	8.43663368355782	8.435549202375727	0	0	0	1	0	0	0	0	0	0	0	0	0	1	40.0	0.015	-15.759285406854367	2.75043261697995	1.440219406158917	0.43780556314978014	True	False	True	False	False	False	0.0	0.00040902089986725136
chr6_158762319_T_C_b38	0.00105373	8.468002947225466	4.955827057601261	0	0	0	1	0	0	0	0	0	0	0	1	0	1	30.0	0.0	-8.000816353568068	0.0	2.125854691870813	2.7986043063953896	True	False	True	False	False	False	0.0	0.0004090122254440879
chr6_158762319_T_C_b38	0.00105373	8.468002947225466	4.955827057601261	0	0	0	1	0	0	0	0	0	0	0	1	0	1	30.0	0.0	-8.000816353568068	0.0	2.125854691870813	2.7986043063953896	True	False	True	False	False	False	0.0	0.0004090122254440879
chr11_3679900_A_G_b38	0.0155958	8.17244681834278	4.890349128221754	0	0	0	0	0	0	0	0	0	0	0	0	0	1	30.0	0.002	-3.738281538815336	0.9798243578826612	-2.361539390078171	0.07660300334376302	True	False	True	False	False	False	0.0	0.0004090081981020214
chr11_3679900_A_G_b38	0.00813308	8.17244681834278	4.890349128221754	0	0	0	0	0	0	0	0	0	0	0	0	0	1	30.0	0.002	-3.738281538815336	0.9798243578826612	-2.361539390078171	0.07660300334376302	True	False	True	False	False	False	0.0	0.0004090081981020214
chr11_3679900_A_G_b38	0.00813308	8.17244681834278	4.890349128221754	0	0	0	0	0	0	0	0	0	0	0	0	0	1	30.0	0.002	-3.738281538815336	0.9798243578826612	-2.361539390078171	0.07660300334376302	True	False	True	False	False	False	0.0	0.0004090081981020214
chr11_3679900_A_G_b38	0.0155958	8.17244681834278	4.890349128221754	0	0	0	0	0	0	0	0	0	0	0	0	0	1	30.0	0.002	-3.738281538815336	0.9798243578826612	-2.361539390078171	0.07660300334376302	True	False	True	False	False	False	0.0	0.0004090081981020214
chr4_151633839_C_T_b38	0.0255595	8.500657222776137	8.286773231131251	0	0	0	0	0	0	0	0	0	0	0	0	0	1	50.0	0.055	-2.7730645938063203	2.649096803701432	-2.2308517970301054	0.38327128880142425	True	False	True	False	False	False	0.0	0.0004090050801333867
chr4_151633839_C_T_b38	0.00947268	8.500657222776137	8.286773231131251	0	0	0	0	0	0	0	0	0	0	0	0	0	1	50.0	0.055	-2.7730645938063203	2.649096803701432	-2.2308517970301054	0.38327128880142425	True	False	True	False	False	False	0.0	0.0004090050801333867
chr11_11959299_T_G_b38	0.0476685	8.101374671228582	7.859026979751538	1	0	0	1	1	0	0	0	0	0	0	1	0	1	20.0	0.996	-5.153788286840459	2.95046819323122	-1.610387730415901	0.0	False	True	True	False	False	False	0.0	0.00040899467154133446
chr11_11959299_T_G_b38	0.0476685	8.101374671228582	7.859026979751538	1	0	0	1	1	0	0	0	0	0	0	1	0	1	20.0	0.996	-5.153788286840459	2.95046819323122	-1.610387730415901	0.0	False	True	True	False	False	False	0.0	0.00040899467154133446
chr11_11959299_T_G_b38	0.0476685	8.101374671228582	7.859026979751538	1	0	0	1	1	0	0	0	0	0	0	1	0	1	20.0	0.996	-5.153788286840459	2.95046819323122	-1.610387730415901	0.0	False	True	True	False	False	False	0.0	0.00040899467154133446
chr3_157278484_A_G_b38	0.00373497	8.487764380725425	8.996280439395015	0	0	0	0	0	0	0	0	0	0	0	1	0	1	40.0	0.005	1.870705001859536	4.443451465977192	3.315611988255853	0.0	True	False	True	False	False	False		0.00040899380165527067
chr22_24616973_T_A_b38	0.0112979	8.17413934342947	6.90975328164481	0	0	1	0	0	0	0	0	0	0	0	0	0	1	20.0	0.002	-0.3729149288712383	0.0	3.4519302530829705	0.41751486098350954	True	False	True	False	False	False	0.0	0.00040899366984882655
chr22_24616973_T_A_b38	0.0112979	8.17413934342947	6.90975328164481	0	0	1	0	0	0	0	0	0	0	0	0	0	1	20.0	0.002	-0.3729149288712383	0.0	3.4519302530829705	0.41751486098350954	True	False	True	False	False	False	0.0	0.00040899366984882655
chr22_24616973_T_A_b38	0.0112979	8.17413934342947	6.90975328164481	0	0	1	0	0	0	0	0	0	0	0	0	0	1	20.0	0.002	-0.3729149288712383	0.0	3.4519302530829705	0.41751486098350954	True	False	True	False	False	False	0.0	0.00040899366984882655
chr22_24616973_T_A_b38	0.0182005	8.17413934342947	6.90975328164481	0	0	1	0	0	0	0	0	0	0	0	0	0	1	20.0	0.002	-0.3729149288712383	0.0	3.4519302530829705	0.41751486098350954	True	False	True	False	False	False	0.0	0.00040899366984882655
chr22_24616973_T_A_b38	0.0182005	8.17413934342947	6.90975328164481	0	0	1	0	0	0	0	0	0	0	0	0	0	1	20.0	0.002	-0.3729149288712383	0.0	3.4519302530829705	0.41751486098350954	True	False	True	False	False	False	0.0	0.00040899366984882655
chr22_24616973_T_A_b38	0.0182005	8.17413934342947	6.90975328164481	0	0	1	0	0	0	0	0	0	0	0	0	0	1	20.0	0.002	-0.3729149288712383	0.0	3.4519302530829705	0.41751486098350954	True	False	True	False	False	False	0.0	0.00040899366984882655
chr1_35024645_G_A_b38	0.00467388	8.35772841676521	8.337827262447915	0	0	1	0	0	0	0	0	0	0	0	1	0	1	30.0	0.006	-0.2885722561805535	0.0	-0.938165786369808	0.0	True	False	True	False	False	False	0.0	0.00040896969347107355
chr1_35024645_G_A_b38	0.00171032	8.35772841676521	8.337827262447915	0	0	1	0	0	0	0	0	0	0	0	1	0	1	30.0	0.006	-0.2885722561805535	0.0	-0.938165786369808	0.0	True	False	True	False	False	False	0.0	0.00040896969347107355
chr14_31581916_A_G_b38	0.00914801	8.266678443305896	9.733232896960311	0	0	1	0	0	0	0	0	0	0	0	1	0	1	20.0	0.0	2.2865261592708213	3.7668375918283874	1.4221377111111622	0.0	True	False	True	False	False	False		0.0004089677077735945
chr11_102373136_G_A_b38	0.0036974	8.401108712395436	8.38022733634308	0	0	0	0	0	0	0	0	0	0	0	0	0	1	40.0	0.008	-0.9175825946255164	7.543834165576495	3.047584297706962	1.2190574102360687	True	False	True	False	False	False	0.0	0.0004089628627578797
chr11_102373136_G_A_b38	0.0036974	8.401108712395436	8.38022733634308	0	0	0	0	0	0	0	0	0	0	0	0	0	1	40.0	0.008	-0.9175825946255164	7.543834165576495	3.047584297706962	1.2190574102360687	True	False	True	False	False	False	0.0	0.0004089628627578797
chr11_102373136_G_A_b38	0.0036974	8.401108712395436	8.38022733634308	0	0	0	0	0	0	0	0	0	0	0	0	0	1	40.0	0.008	-0.9175825946255164	7.543834165576495	3.047584297706962	1.2190574102360687	True	False	True	False	False	False	0.0	0.0004089628627578797
chr11_102373136_G_A_b38	0.0036974	8.401108712395436	8.38022733634308	0	0	0	0	0	0	0	0	0	0	0	0	0	1	40.0	0.008	-0.9175825946255164	7.543834165576495	3.047584297706962	1.2190574102360687	True	False	True	False	False	False	0.0	0.0004089628627578797
chr6_106579682_T_C_b38	0.0494852	8.226573474977114	8.201385955238608	0	0	0	0	1	0	0	0	0	0	0	1	0	1	30.0	0.0	-0.4050027928123715	5.620126233520923	6.287352362986454	0.0	True	False	True	False	False	False	0.0	0.0004089617585585955
chr19_34325126_C_G_b38	0.0060177	7.983098940710892	7.738488122494646	0	0	0	0	0	0	0	0	0	1	0	1	0	1	40.0	0.0	-13.33731626601832	13.343801322646474	8.063631364389643	0.0	True	False	True	False	False	False	0.0	0.0004089615026335467
chr11_88521417_G_A_b38	0.00128835	8.291045131081729	8.266678443305896	0	0	0	0	1	0	0	0	0	0	0	1	0	0	40.0	0.026	-3.337391668129105	0.0	7.421504759736621	0.0	True	False	True	False	False	False		0.00040894560489743723
chr1_5872457_C_T_b38	0.00231646	8.485083137498004	6.678342114654332	0	0	1	0	0	0	0	0	0	0	0	0	0	1	40.0	0.0	-0.3360199011700465	0.8977346466136975	1.6634121943721	2.275612857249669	True	False	True	False	False	False	0.0	0.0004089299986444522
chr1_5872457_C_T_b38	0.00231646	8.485083137498004	6.678342114654332	0	0	1	0	0	0	0	0	0	0	0	0	0	1	40.0	0.0	-0.3360199011700465	0.8977346466136975	1.6634121943721	2.275612857249669	True	False	True	False	False	False	0.0	0.0004089299986444522
chr1_5872457_C_T_b38	0.00332268	8.485083137498004	6.678342114654332	0	0	1	0	0	0	0	0	0	0	0	0	0	1	40.0	0.0	-0.3360199011700465	0.8977346466136975	1.6634121943721	2.275612857249669	True	False	True	False	False	False	0.0	0.0004089299986444522
chr1_5872457_C_T_b38	0.00231646	8.485083137498004	6.678342114654332	0	0	1	0	0	0	0	0	0	0	0	0	0	1	40.0	0.0	-0.3360199011700465	0.8977346466136975	1.6634121943721	2.275612857249669	True	False	True	False	False	False	0.0	0.0004089299986444522
chr1_5872457_C_T_b38	0.00332268	8.485083137498004	6.678342114654332	0	0	1	0	0	0	0	0	0	0	0	0	0	1	40.0	0.0	-0.3360199011700465	0.8977346466136975	1.6634121943721	2.275612857249669	True	False	True	False	False	False	0.0	0.0004089299986444522
chr1_5872457_C_T_b38	0.00332268	8.485083137498004	6.678342114654332	0	0	1	0	0	0	0	0	0	0	0	0	0	1	40.0	0.0	-0.3360199011700465	0.8977346466136975	1.6634121943721	2.275612857249669	True	False	True	False	False	False	0.0	0.0004089299986444522
chr9_133816419_C_T_b38	0.00538527	8.343791731996841	8.343791731996841	0	0	0	0	0	1	0	0	1	0	0	1	0	1	20.0	0.0	-3.1328345645326188	2.158616042623419	-0.2452672783626468	6.926988055419976	True	False	True	False	False	False	0.0	0.0004089249732651415
chr9_133816419_C_T_b38	0.00426527	8.343791731996841	8.343791731996841	0	0	0	0	0	1	0	0	1	0	0	1	0	1	20.0	0.0	-3.1328345645326188	2.158616042623419	-0.2452672783626468	6.926988055419976	True	False	True	False	False	False	0.0	0.0004089249732651415
chr10_17161286_A_G_b38	0.0206534	8.249313746260636	5.2832037287379885	0	0	0	0	0	0	0	0	0	0	0	0	0	0	30.0	0.0	-15.754035009355205	0.0	7.494233188333247	0.0	True	False	True	False	False	False	0.0	0.0004089232503401415
chr16_19035014_G_A_b38	0.00195014	8.474494436883122	6.495265555937008	0	0	1	0	0	0	0	0	0	0	0	0	0	1	40.0	0.002	1.8343553825525367	0.0	1.5892315410310047	4.323678673188994	True	False	True	False	False	False	0.0	0.00040891063213945874
chr16_19035014_G_A_b38	0.00195014	8.474494436883122	6.495265555937008	0	0	1	0	0	0	0	0	0	0	0	0	0	1	40.0	0.002	1.8343553825525367	0.0	1.5892315410310047	4.323678673188994	True	False	True	False	False	False	0.0	0.00040891063213945874
chr16_19035014_G_A_b38	0.00195014	8.474494436883122	6.495265555937008	0	0	1	0	0	0	0	0	0	0	0	0	0	1	40.0	0.002	1.8343553825525367	0.0	1.5892315410310047	4.323678673188994	True	False	True	False	False	False	0.0	0.00040891063213945874
chr4_36114044_A_C_b38	0.00151641	8.036573409707312	4.836281906951478	0	0	0	0	0	0	0	0	0	0	0	0	0	1	20.0	0.0	-1.2666913378295734	0.0	0.993996570185665	0.0	True	False	True	False	False	False	0.0	0.0004089083398879053
chr4_36114044_A_C_b38	0.00780676	8.036573409707312	4.836281906951478	0	0	0	0	0	0	0	0	0	0	0	0	0	1	20.0	0.0	-1.2666913378295734	0.0	0.993996570185665	0.0	True	False	True	False	False	False	0.0	0.0004089083398879053
chr5_145769700_C_T_b38	0.00150989	8.470101583882387	8.45553053102413	0	0	1	0	0	0	0	0	0	0	0	0	0	1	40.0	0.004	-3.5514693129480395	0.0	-0.8329523151431104	0.0	True	False	True	False	False	False	0.0	0.0004089039413870173
chr11_74095997_T_G_b38	0.00228254	8.451053388911692	6.380122536899765	0	0	0	0	0	0	0	0	0	0	0	1	0	1	40.0	0.0	-15.17440559754412	1.261049389037069	2.237346284055839	0.0	True	False	True	False	False	False	0.0	0.00040889307164891365
chr11_74095997_T_G_b38	0.00228254	8.451053388911692	6.380122536899765	0	0	0	0	0	0	0	0	0	0	0	1	0	1	40.0	0.0	-15.17440559754412	1.261049389037069	2.237346284055839	0.0	True	False	True	False	False	False	0.0	0.00040889307164891365
chr17_35646015_T_C_b38	0.0106035	8.304247465078474	8.304247465078474	0	0	0	0	1	0	0	0	0	0	0	1	0	1	40.0	0.006	2.472165469392415	0.0	2.834821655539301	0.16282369280528997	True	False	True	False	False	False	0.0	0.00040889094296160666
chr5_32394809_T_A_b38	0.00200515	8.419580362549237	5.814130531825066	0	0	0	0	0	1	0	0	1	0	0	0	0	1	30.0	0.001	-2.859787394173352	0.0	0.9430811385852848	0.0	True	False	True	False	False	False	0.0	0.00040888842727388104
chr5_32394809_T_A_b38	0.00200515	8.419580362549237	5.814130531825066	0	0	0	0	0	1	0	0	1	0	0	0	0	1	30.0	0.001	-2.859787394173352	0.0	0.9430811385852848	0.0	True	False	True	False	False	False	0.0	0.00040888842727388104
chr22_41536584_G_A_b38	0.0551568	8.345692873253865	7.847371836159788	0	0	0	0	0	0	0	0	0	0	0	0	0	1	40.0	0.001	-2.4151558651677543	7.353363286003274	1.8199613963922232	0.05978953581271185	True	False	True	False	False	False	0.0	0.00040888646721435153
chr22_41536584_G_A_b38	0.0551568	8.345692873253865	7.847371836159788	0	0	0	0	0	0	0	0	0	0	0	0	0	1	40.0	0.001	-2.4151558651677543	7.353363286003274	1.8199613963922232	0.05978953581271185	True	False	True	False	False	False	0.0	0.00040888646721435153
chr10_15667544_T_G_b38	0.0204828	8.308938252595778	8.308691916838898	0	0	1	0	0	0	0	0	0	0	0	0	0	0	40.0	0.072	5.327932360130164	0.8666315940635778	-7.127781956341103	0.5877303001311134	True	False	True	False	False	False		0.0004088819063846164
chr19_42155941_G_A_b38	0.00146659	8.401108712395436	8.387312270561717	1	0	0	0	1	0	0	0	0	0	0	1	0	0	60.0	0.001	-8.525124095166008	3.8804294379872726	3.7816007838733854	0.0	True	False	True	False	False	False	0.0	0.0004088773502535797
chr7_6135481_C_G_b38	0.00521683	8.219864741912652	5.886104031450156	0	0	0	0	0	0	0	0	0	0	0	0	0	1	40.0	0.002	-3.614368522192227	12.21996545586823	-4.515636488323231	0.0	True	False	True	False	False	False	0.0	0.00040887511369081187
chr7_6135481_C_G_b38	0.00112311	8.219864741912652	5.886104031450156	0	0	0	0	0	0	0	0	0	0	0	0	0	1	40.0	0.002	-3.614368522192227	12.21996545586823	-4.515636488323231	0.0	True	False	True	False	False	False	0.0	0.00040887511369081187
chr3_121920855_T_G_b38	0.0018011	8.337827262447915	7.21890970761906	0	0	0	0	0	0	0	0	0	0	0	0	0	1	40.0	0.001	-1.9912575030733108	9.562688314618864	0.1137882710885236	0.0	True	False	True	False	False	False	0.0	0.0004088651907862948
chr3_121920855_T_G_b38	0.0018011	8.337827262447915	7.21890970761906	0	0	0	0	0	0	0	0	0	0	0	0	0	1	40.0	0.001	-1.9912575030733108	9.562688314618864	0.1137882710885236	0.0	True	False	True	False	False	False	0.0	0.0004088651907862948
chr3_121920855_T_G_b38	0.0018011	8.337827262447915	7.21890970761906	0	0	0	0	0	0	0	0	0	0	0	0	0	1	40.0	0.001	-1.9912575030733108	9.562688314618864	0.1137882710885236	0.0	True	False	True	False	False	False	0.0	0.0004088651907862948
chr3_121920855_T_G_b38	0.0018011	8.337827262447915	7.21890970761906	0	0	0	0	0	0	0	0	0	0	0	0	0	1	40.0	0.001	-1.9912575030733108	9.562688314618864	0.1137882710885236	0.0	True	False	True	False	False	False	0.0	0.0004088651907862948
chr2_101877984_C_T_b38	0.00294756	8.37516869138682	6.732210706467206	0	0	0	0	0	0	0	0	0	0	0	1	0	1	60.0	0.0	-10.669440538857732	12.48974497502554	6.716723757046111	0.0	True	False	True	False	False	False	0.0	0.00040886094737584746
chr2_101877984_C_T_b38	0.00294756	8.37516869138682	6.732210706467206	0	0	0	0	0	0	0	0	0	0	0	1	0	1	60.0	0.0	-10.669440538857732	12.48974497502554	6.716723757046111	0.0	True	False	True	False	False	False	0.0	0.00040886094737584746
chr2_101877984_C_T_b38	0.00110445	8.37516869138682	6.732210706467206	0	0	0	0	0	0	0	0	0	0	0	1	0	1	60.0	0.0	-10.669440538857732	12.48974497502554	6.716723757046111	0.0	True	False	True	False	False	False	0.0	0.00040886094737584746
chr2_101877984_C_T_b38	0.00110445	8.37516869138682	6.732210706467206	0	0	0	0	0	0	0	0	0	0	0	1	0	1	60.0	0.0	-10.669440538857732	12.48974497502554	6.716723757046111	0.0	True	False	True	False	False	False	0.0	0.00040886094737584746
chr4_122196574_T_C_b38	0.00197448	8.377011160816375	4.110873864173311	0	0	0	1	0	0	0	0	0	0	0	0	0	1	30.0	0.026	2.929906775472896	0.0	7.659920270939381	0.1944081745757984	True	False	True	False	False	False	0.0	0.00040885584415426083
chr4_122196574_T_C_b38	0.00197448	8.377011160816375	4.110873864173311	0	0	0	1	0	0	0	0	0	0	0	0	0	1	30.0	0.026	2.929906775472896	0.0	7.659920270939381	0.1944081745757984	True	False	True	False	False	False	0.0	0.00040885584415426083
chr2_190936179_T_C_b38	0.00598317	8.150179269682326	6.792344427470809	0	0	0	0	0	1	0	0	1	0	0	1	0	1	10.0	0.0	2.379062342822592	0.0	2.162420804773824	0.5510633917056045	True	False	True	False	False	False	0.0	0.00040885374817046816
chr2_190936179_T_C_b38	0.00598317	8.150179269682326	6.792344427470809	0	0	0	0	0	1	0	0	1	0	0	1	0	1	10.0	0.0	2.379062342822592	0.0	2.162420804773824	0.5510633917056045	True	False	True	False	False	False	0.0	0.00040885374817046816
chr1_236240487_T_C_b38	0.00114018	8.455104999102815	7.984462732262196	0	0	1	0	0	1	0	0	1	0	0	0	0	1	20.0	0.0	0.8329457193813132	4.177700358005001	6.1476421095626606	2.4579366010162147	True	False	True	False	False	False	0.0	0.00040885300402413214
chr1_236240487_T_C_b38	0.00114018	8.455104999102815	7.984462732262196	0	0	1	0	0	1	0	0	1	0	0	0	0	1	20.0	0.0	0.8329457193813132	4.177700358005001	6.1476421095626606	2.4579366010162147	True	False	True	False	False	False	0.0	0.00040885300402413214
chr1_236240487_T_C_b38	0.00114018	8.455104999102815	7.984462732262196	0	0	1	0	0	1	0	0	1	0	0	0	0	1	20.0	0.0	0.8329457193813132	4.177700358005001	6.1476421095626606	2.4579366010162147	True	False	True	False	False	False	0.0	0.00040885300402413214
chr1_236240487_T_C_b38	0.00114018	8.455104999102815	7.984462732262196	0	0	1	0	0	1	0	0	1	0	0	0	0	1	20.0	0.0	0.8329457193813132	4.177700358005001	6.1476421095626606	2.4579366010162147	True	False	True	False	False	False	0.0	0.00040885300402413214
chr7_50462611_G_T_b38	0.00147127	8.45638105201948	6.400257445308821	0	0	0	0	1	0	0	1	0	0	0	1	0	1	30.0	0.0	-10.886827934095605	0.0	1.1655851411790294	0.0	True	False	True	False	False	False	0.0	0.0004088477962847397
chr18_68893121_C_T_b38	0.00723971	8.36822903827628	8.318254328798846	0	0	1	0	1	0	0	0	0	0	0	0	0	0	40.0	0.016	-0.7335297584332979	5.532182126595653	9.935102311795037	0.0	True	False	True	False	False	False	0.0	0.0004088385787818402
chr9_124925937_T_C_b38	0.0099426	8.346404870435956	6.648984550024776	0	0	0	1	0	0	0	0	0	0	0	0	0	1	30.0	0.0	-3.074230693052657	2.6617380917608013	2.686592113169219	0.0	True	False	True	False	False	False	0.0	0.000408835797791739
chr9_124925937_T_C_b38	0.0099426	8.346404870435956	6.648984550024776	0	0	0	1	0	0	0	0	0	0	0	0	0	1	30.0	0.0	-3.074230693052657	2.6617380917608013	2.686592113169219	0.0	True	False	True	False	False	False	0.0	0.000408835797791739
chr9_124925937_T_C_b38	0.0099426	8.346404870435956	6.648984550024776	0	0	0	1	0	0	0	0	0	0	0	0	0	1	30.0	0.0	-3.074230693052657	2.6617380917608013	2.686592113169219	0.0	True	False	True	False	False	False	0.0	0.000408835797791739
chr4_184127825_A_G_b38	0.0163137	8.175829008714597	8.175829008714597	0	0	0	0	0	0	0	0	0	0	0	0	0	0	20.0	0.273	-18.526205599392444	0.0	2.9889105083737846	0.0	True	False	True	False	False	False	0.0	0.00040883018016022756
chr6_121117232_G_A_b38	0.00286402	8.461257559085935	7.303843225277705	0	0	1	0	0	0	0	0	0	0	0	0	0	0	40.0	0.004	-12.560113920294372	0.5027475379569761	5.15132214179377	0.0	True	False	True	False	False	False	0.0	0.0004088050139793478
chr6_121117232_G_A_b38	0.00286402	8.461257559085935	7.303843225277705	0	0	1	0	0	0	0	0	0	0	0	0	0	0	40.0	0.004	-12.560113920294372	0.5027475379569761	5.15132214179377	0.0	True	False	True	False	False	False	0.0	0.0004088050139793478
chr6_121117232_G_A_b38	0.00286402	8.461257559085935	7.303843225277705	0	0	1	0	0	0	0	0	0	0	0	0	0	0	40.0	0.004	-12.560113920294372	0.5027475379569761	5.15132214179377	0.0	True	False	True	False	False	False	0.0	0.0004088050139793478
chr6_121117232_G_A_b38	0.00672465	8.461257559085935	7.303843225277705	0	0	1	0	0	0	0	0	0	0	0	0	0	0	40.0	0.004	-12.560113920294372	0.5027475379569761	5.15132214179377	0.0	True	False	True	False	False	False	0.0	0.0004088050139793478
chr6_121117232_G_A_b38	0.00672465	8.461257559085935	7.303843225277705	0	0	1	0	0	0	0	0	0	0	0	0	0	0	40.0	0.004	-12.560113920294372	0.5027475379569761	5.15132214179377	0.0	True	False	True	False	False	False	0.0	0.0004088050139793478
chr6_121117232_G_A_b38	0.00672465	8.461257559085935	7.303843225277705	0	0	1	0	0	0	0	0	0	0	0	0	0	0	40.0	0.004	-12.560113920294372	0.5027475379569761	5.15132214179377	0.0	True	False	True	False	False	False	0.0	0.0004088050139793478
chr16_431253_G_C_b38	0.0122603	8.419359831067474	8.419359831067474	0	0	0	0	0	0	0	0	0	0	0	1	0	1	40.0	0.001	-3.8098258286348408	0.3569858803330472	-0.4419363007569643	0.0	True	False	True	False	False	False	0.0	0.0004088001625453492
chr8_100700736_C_A_b38	0.00236443	8.504715669905124	7.687080155783135	0	0	0	1	0	0	0	0	0	0	0	0	0	1	40.0	0.003	-0.2773579607732672	0.2962723175991925	2.881152285661642	0.0	True	False	True	False	False	False	0.0	0.00040879707182095285
chr8_100700736_C_A_b38	0.00380664	8.504715669905124	7.687080155783135	0	0	0	1	0	0	0	0	0	0	0	0	0	1	40.0	0.003	-0.2773579607732672	0.2962723175991925	2.881152285661642	0.0	True	False	True	False	False	False	0.0	0.00040879707182095285
chr13_95522829_C_T_b38	0.00604558	8.496990484098719	10.305312710723697	0	0	0	1	0	0	0	0	0	0	0	0	0	0	40.0	0.205	-1.4755723503551612	0.0	3.484919647137076	0.9131984283731072	True	False	True	False	False	False		0.00040879518805627405
chr8_43187124_T_G_b38	0.002034	8.405591014834934	8.37793112408273	0	0	0	0	0	0	0	0	0	0	0	0	0	1	40.0	0.047	3.4478658293367648	1.805712484228472	3.562047802845754	1.3421248753529222	True	False	True	False	False	False	0.0	0.0004087901535990584
chr8_43187124_T_G_b38	0.002034	8.405591014834934	8.37793112408273	0	0	0	0	0	0	0	0	0	0	0	0	0	1	40.0	0.047	3.4478658293367648	1.805712484228472	3.562047802845754	1.3421248753529222	True	False	True	False	False	False	0.0	0.0004087901535990584
chr7_32549807_C_T_b38	0.00857603	8.474285690404962	6.7912214627261855	0	0	0	0	0	0	0	0	0	0	0	1	0	1	40.0	0.012	-3.955613892894193	0.0	4.508058776027646	0.3953484420256075	True	False	True	False	False	False	0.0	0.0004087794016617668
chr7_32549807_C_T_b38	0.00857603	8.474285690404962	6.7912214627261855	0	0	0	0	0	0	0	0	0	0	0	1	0	1	40.0	0.012	-3.955613892894193	0.0	4.508058776027646	0.3953484420256075	True	False	True	False	False	False	0.0	0.0004087794016617668
chr7_32549807_C_T_b38	0.00857603	8.474285690404962	6.7912214627261855	0	0	0	0	0	0	0	0	0	0	0	1	0	1	40.0	0.012	-3.955613892894193	0.0	4.508058776027646	0.3953484420256075	True	False	True	False	False	False	0.0	0.0004087794016617668
chr2_71402343_G_A_b38	0.00106975	8.200562797008564	5.54907608489522	0	0	1	0	0	0	0	0	0	0	0	0	0	1	20.0	0.0	-8.818022558500138	0.0	0.2666511392918878	0.12756083507709098	True	False	True	False	False	False	0.0	0.00040875870674891986
chr2_71402343_G_A_b38	0.00106975	8.200562797008564	5.54907608489522	0	0	1	0	0	0	0	0	0	0	0	0	0	1	20.0	0.0	-8.818022558500138	0.0	0.2666511392918878	0.12756083507709098	True	False	True	False	False	False	0.0	0.00040875870674891986
chr2_71402343_G_A_b38	0.00106975	8.200562797008564	5.54907608489522	0	0	1	0	0	0	0	0	0	0	0	0	0	1	20.0	0.0	-8.818022558500138	0.0	0.2666511392918878	0.12756083507709098	True	False	True	False	False	False	0.0	0.00040875870674891986
chr2_71402343_G_A_b38	0.00106975	8.200562797008564	5.54907608489522	0	0	1	0	0	0	0	0	0	0	0	0	0	1	20.0	0.0	-8.818022558500138	0.0	0.2666511392918878	0.12756083507709098	True	False	True	False	False	False	0.0	0.00040875870674891986
chr2_71402343_G_A_b38	0.00106975	8.200562797008564	5.54907608489522	0	0	1	0	0	0	0	0	0	0	0	0	0	1	20.0	0.0	-8.818022558500138	0.0	0.2666511392918878	0.12756083507709098	True	False	True	False	False	False	0.0	0.00040875870674891986
chr3_161364193_T_A_b38	0.0125585	8.366370301681654	8.366370301681654	0	0	0	0	0	0	0	0	0	0	0	0	0	0	40.0	0.001	-10.581275813413978	0.0	6.836131177606596	0.0	True	False	True	False	False	False	0.0	0.00040875537382039083
chr3_161364193_T_A_b38	0.0125585	8.366370301681654	8.366370301681654	0	0	0	0	0	0	0	0	0	0	0	0	0	0	40.0	0.001	-10.581275813413978	0.0	6.836131177606596	0.0	True	False	True	False	False	False	0.0	0.00040875537382039083
chr3_161364193_T_A_b38	0.0544162	8.366370301681654	8.366370301681654	0	0	0	0	0	0	0	0	0	0	0	0	0	0	40.0	0.001	-10.581275813413978	0.0	6.836131177606596	0.0	True	False	True	False	False	False	0.0	0.00040875537382039083
chr3_161364193_T_A_b38	0.0544162	8.366370301681654	8.366370301681654	0	0	0	0	0	0	0	0	0	0	0	0	0	0	40.0	0.001	-10.581275813413978	0.0	6.836131177606596	0.0	True	False	True	False	False	False	0.0	0.00040875537382039083
chr4_46266664_A_T_b38	0.0018414	8.420021279663963	8.420021279663963	0	0	0	0	0	0	0	0	0	0	0	0	0	1	40.0	0.035	-8.36958353643393	0.0	0.825041679918364	1.8784007335499169	True	False	True	False	False	False	0.0	0.0004087473471344241
chr20_18475831_G_A_b38	0.00146214	8.450839690866216	6.4692503167957724	0	0	0	0	0	0	0	0	0	0	0	0	0	1	40.0	0.0	-12.282501286170756	0.0	3.7886861903708393	0.0	True	False	True	False	False	False	0.0	0.0004087328283083245
chr20_18475831_G_A_b38	0.00146214	8.450839690866216	6.4692503167957724	0	0	0	0	0	0	0	0	0	0	0	0	0	1	40.0	0.0	-12.282501286170756	0.0	3.7886861903708393	0.0	True	False	True	False	False	False	0.0	0.0004087328283083245
chr20_18475831_G_A_b38	0.00146214	8.450839690866216	6.4692503167957724	0	0	0	0	0	0	0	0	0	0	0	0	0	1	40.0	0.0	-12.282501286170756	0.0	3.7886861903708393	0.0	True	False	True	False	False	False	0.0	0.0004087328283083245
chr20_18475831_G_A_b38	0.00146214	8.450839690866216	6.4692503167957724	0	0	0	0	0	0	0	0	0	0	0	0	0	1	40.0	0.0	-12.282501286170756	0.0	3.7886861903708393	0.0	True	False	True	False	False	False	0.0	0.0004087328283083245
chr17_69280978_T_C_b38	0.0214742	7.998335395952982	7.99799931797973	0	0	0	0	0	0	0	0	0	0	0	0	0	1	20.0	0.004	-3.3326066594747803	3.345176754996946	-2.5950146839702413	0.22942204957786316	True	False	True	False	False	False	0.0	0.0004087251345190318
chr17_69280978_T_C_b38	0.0214742	7.998335395952982	7.99799931797973	0	0	0	0	0	0	0	0	0	0	0	0	0	1	20.0	0.004	-3.3326066594747803	3.345176754996946	-2.5950146839702413	0.22942204957786316	True	False	True	False	False	False	0.0	0.0004087251345190318
chr6_69692888_T_C_b38	0.0244232	8.46674164792014	8.449984441722787	0	0	1	0	0	0	0	0	0	0	0	1	0	1	40.0	0.002	-2.8235503495341456	16.269735239717107	0.2593398199472574	0.0	True	False	True	False	False	False	0.0	0.0004087240970027643
chr2_152135919_A_G_b38	0.00124208	8.244334047856094	5.75890177387728	0	0	1	0	0	0	0	0	0	0	0	0	0	0	30.0	0.0	0.6617253116075885	0.0	5.813386943578884	0.5689854820160605	True	False	True	False	False	False	0.0	0.0004087198760588906
chr2_152135919_A_G_b38	0.00124208	8.244334047856094	5.75890177387728	0	0	1	0	0	0	0	0	0	0	0	0	0	0	30.0	0.0	0.6617253116075885	0.0	5.813386943578884	0.5689854820160605	True	False	True	False	False	False	0.0	0.0004087198760588906
chr5_154008330_G_C_b38	0.0123379	7.976595409316577	7.976251943745623	0	0	0	0	0	0	0	0	0	0	0	0	0	0	20.0	0.0	-1.0760355021414925	3.3165194344742885	4.300342325579905	0.8452596314417633	True	False	True	False	False	False		0.00040871398405219227
chr4_146838056_T_C_b38	0.00254782	8.35490952835879	8.333270353255308	0	0	1	0	0	0	0	0	0	0	0	0	0	0	40.0	0.03	-2.7663146972869392	0.0	-3.62266756893662	0.9390995148724817	True	False	True	False	False	False	0.0	0.00040871237772516027
chr20_59758263_C_T_b38	0.00215587	7.9724660159745655	7.9724660159745655	0	0	0	0	0	0	0	1	0	0	0	0	0	0	10.0	0.002	-3.595020954724381	4.042793316487357	-2.37081478751918	0.4026046899530802	True	False	True	False	False	False	0.0	0.0004087095056963283
chr20_59758263_C_T_b38	0.00473241	7.9724660159745655	7.9724660159745655	0	0	0	0	0	0	0	1	0	0	0	0	0	0	10.0	0.002	-3.595020954724381	4.042793316487357	-2.37081478751918	0.4026046899530802	True	False	True	False	False	False	0.0	0.0004087095056963283
chr3_133622126_A_C_b38	0.0061881	8.51057131510735	6.872128101338986	0	0	0	1	0	0	0	0	0	0	0	0	0	1	40.0	0.019	1.7474425320751916	0.0	4.512764352356015	0.0	True	False	True	False	False	False	0.0	0.0004087038553725357
chr3_133622126_A_C_b38	0.0061881	8.51057131510735	6.872128101338986	0	0	0	1	0	0	0	0	0	0	0	0	0	1	40.0	0.019	1.7474425320751916	0.0	4.512764352356015	0.0	True	False	True	False	False	False	0.0	0.0004087038553725357
chr3_133622126_A_C_b38	0.0061881	8.51057131510735	6.872128101338986	0	0	0	1	0	0	0	0	0	0	0	0	0	1	40.0	0.019	1.7474425320751916	0.0	4.512764352356015	0.0	True	False	True	False	False	False	0.0	0.0004087038553725357
chr6_31275040_A_T_b38	0.00102641	8.482808764554406	7.976251943745623	0	0	0	0	0	1	0	0	1	0	0	1	0	0	40.0	0.002	-1.2542275623750352	0.0	-5.856934561106179	1.597234227479241	True	False	True	False	False	False	0.0	0.00040869718902557646
chr3_65626417_T_C_b38	0.00202625	8.373322820996535	8.372860820526318	0	0	1	0	0	0	0	0	0	0	0	1	0	0	40.0	0.0	3.190577491127723	0.0	-4.0004607596369866	1.8463043503490226	True	False	True	False	False	False	0.0	0.00040869333394538454
chr2_161907986_A_G_b38	0.00103619	8.289790583181643	7.649692623711514	0	0	0	0	0	0	0	0	0	0	0	0	0	0	40.0	0.0	3.0593276608542204	1.4848093367182276	5.214401832722423	0.027419846874884968	True	False	True	False	False	False	0.0	0.00040869157791979826
chr2_161907986_A_G_b38	0.00103619	8.289790583181643	7.649692623711514	0	0	0	0	0	0	0	0	0	0	0	0	0	0	40.0	0.0	3.0593276608542204	1.4848093367182276	5.214401832722423	0.027419846874884968	True	False	True	False	False	False	0.0	0.00040869157791979826
chr2_161907986_A_G_b38	0.00103619	8.289790583181643	7.649692623711514	0	0	0	0	0	0	0	0	0	0	0	0	0	0	40.0	0.0	3.0593276608542204	1.4848093367182276	5.214401832722423	0.027419846874884968	True	False	True	False	False	False	0.0	0.00040869157791979826
chr2_161907986_A_G_b38	0.00103619	8.289790583181643	7.649692623711514	0	0	0	0	0	0	0	0	0	0	0	0	0	0	40.0	0.0	3.0593276608542204	1.4848093367182276	5.214401832722423	0.027419846874884968	True	False	True	False	False	False	0.0	0.00040869157791979826
chr6_24500474_G_A_b38	0.00235526	8.414495793177895	7.6251071482389	0	0	1	0	0	0	0	0	0	0	0	0	0	1	40.0	0.0	-4.766196330810996	7.404686557462548	-0.3776841952147762	5.299439066460209	True	False	True	False	False	False	0.0	0.0004086869092998953
chr16_68047438_A_G_b38	0.00152787	7.655864017616056	7.633853559681768	0	0	0	0	0	0	0	0	0	0	0	0	0	1	10.0	0.025	-12.423743074726932	6.800288011866549	0.4389153511515431	0.8781197197253476	True	False	True	False	False	False		0.00040868473399992413
chr1_176139211_A_G_b38	0.012815	8.343315881404946	7.887959336599945	0	0	0	1	0	0	0	0	0	1	0	1	0	1	20.0	0.058	-3.897399228126469	1.8362137494220097	1.055008963912471	0.0	True	False	True	False	False	False	0.0	0.00040868154737785424
chr1_176139211_A_G_b38	0.0117255	8.343315881404946	7.887959336599945	0	0	0	1	0	0	0	0	0	1	0	1	0	1	20.0	0.058	-3.897399228126469	1.8362137494220097	1.055008963912471	0.0	True	False	True	False	False	False	0.0	0.00040868154737785424
chr1_176139211_A_G_b38	0.0117255	8.343315881404946	7.887959336599945	0	0	0	1	0	0	0	0	0	1	0	1	0	1	20.0	0.058	-3.897399228126469	1.8362137494220097	1.055008963912471	0.0	True	False	True	False	False	False	0.0	0.00040868154737785424
chr1_176139211_A_G_b38	0.012815	8.343315881404946	7.887959336599945	0	0	0	1	0	0	0	0	0	1	0	1	0	1	20.0	0.058	-3.897399228126469	1.8362137494220097	1.055008963912471	0.0	True	False	True	False	False	False	0.0	0.00040868154737785424
chr4_61905175_C_T_b38	0.00869208	8.427487278331744	7.037027614686276	0	0	0	1	0	0	0	0	0	0	0	0	0	0	40.0	0.001	0.1600939721985363	3.711563285146576	2.481622166124133	0.7952047470195964	True	False	True	False	False	False	0.0	0.0004086807440680961
chr12_118047635_A_G_b38	0.00989829	8.356789669923213	8.356789669923213	0	0	0	0	0	0	0	0	0	0	0	0	0	1	40.0	0.002	-0.3356263184342878	0.0	2.1924625710167547	0.0	True	False	True	False	False	False	0.0	0.0004086804219966482
chr12_118047635_A_G_b38	0.0133349	8.356789669923213	8.356789669923213	0	0	0	0	0	0	0	0	0	0	0	0	0	1	40.0	0.002	-0.3356263184342878	0.0	2.1924625710167547	0.0	True	False	True	False	False	False	0.0	0.0004086804219966482
chr12_118047635_A_G_b38	0.00989829	8.356789669923213	8.356789669923213	0	0	0	0	0	0	0	0	0	0	0	0	0	1	40.0	0.002	-0.3356263184342878	0.0	2.1924625710167547	0.0	True	False	True	False	False	False	0.0	0.0004086804219966482
chr12_118047635_A_G_b38	0.0133349	8.356789669923213	8.356789669923213	0	0	0	0	0	0	0	0	0	0	0	0	0	1	40.0	0.002	-0.3356263184342878	0.0	2.1924625710167547	0.0	True	False	True	False	False	False	0.0	0.0004086804219966482
chr22_29803642_C_T_b38	0.00188919	8.09040229659332	6.903747257584598	0	0	0	0	0	0	0	0	0	0	0	1	0	1	20.0	0.0	0.3909185600448837	0.4757477865472737	0.2543534319665923	0.0	True	False	True	False	False	False	0.0	0.0004086686466655727
chr22_29803642_C_T_b38	0.00188919	8.09040229659332	6.903747257584598	0	0	0	0	0	0	0	0	0	0	0	1	0	1	20.0	0.0	0.3909185600448837	0.4757477865472737	0.2543534319665923	0.0	True	False	True	False	False	False	0.0	0.0004086686466655727
chr22_29803642_C_T_b38	0.00188919	8.09040229659332	6.903747257584598	0	0	0	0	0	0	0	0	0	0	0	1	0	1	20.0	0.0	0.3909185600448837	0.4757477865472737	0.2543534319665923	0.0	True	False	True	False	False	False	0.0	0.0004086686466655727
chr22_29803642_C_T_b38	0.00188919	8.09040229659332	6.903747257584598	0	0	0	0	0	0	0	0	0	0	0	1	0	1	20.0	0.0	0.3909185600448837	0.4757477865472737	0.2543534319665923	0.0	True	False	True	False	False	False	0.0	0.0004086686466655727
chr22_29803642_C_T_b38	0.00188919	8.09040229659332	6.903747257584598	0	0	0	0	0	0	0	0	0	0	0	1	0	1	20.0	0.0	0.3909185600448837	0.4757477865472737	0.2543534319665923	0.0	True	False	True	False	False	False	0.0	0.0004086686466655727
chr3_105545638_G_A_b38	0.0166905	8.438582790834326	5.717027701406222	0	0	0	1	0	0	0	0	0	0	0	0	0	1	40.0	0.0	-5.889566133053006	6.301180586686718	3.7081540860725255	0.6430859189033598	True	False	True	False	False	False	0.0	0.0004086630470090052
chr3_105545638_G_A_b38	0.0166905	8.438582790834326	5.717027701406222	0	0	0	1	0	0	0	0	0	0	0	0	0	1	40.0	0.0	-5.889566133053006	6.301180586686718	3.7081540860725255	0.6430859189033598	True	False	True	False	False	False	0.0	0.0004086630470090052
chr3_53879178_C_T_b38	0.00834079	8.510772623613315	6.568077911411976	0	0	0	1	0	0	0	0	0	0	0	0	0	1	40.0	0.0	8.577638868305582	2.2807581856491925	-0.5415359803446336	0.0	True	False	True	False	False	False	0.0	0.00040866217693814904
chr3_53879178_C_T_b38	0.00834079	8.510772623613315	6.568077911411976	0	0	0	1	0	0	0	0	0	0	0	0	0	1	40.0	0.0	8.577638868305582	2.2807581856491925	-0.5415359803446336	0.0	True	False	True	False	False	False	0.0	0.00040866217693814904
chr3_53879178_C_T_b38	0.00834079	8.510772623613315	6.568077911411976	0	0	0	1	0	0	0	0	0	0	0	0	0	1	40.0	0.0	8.577638868305582	2.2807581856491925	-0.5415359803446336	0.0	True	False	True	False	False	False	0.0	0.00040866217693814904
chr3_53879178_C_T_b38	0.00834079	8.510772623613315	6.568077911411976	0	0	0	1	0	0	0	0	0	0	0	0	0	1	40.0	0.0	8.577638868305582	2.2807581856491925	-0.5415359803446336	0.0	True	False	True	False	False	False	0.0	0.00040866217693814904
chr8_86542328_A_G_b38	0.00234489	8.469262657658687	7.598399329323964	0	0	0	0	0	0	0	0	0	0	0	1	0	1	40.0	0.0	-4.441296871510979	3.414465850130253	8.442625834074661	0.4205388760897719	True	False	True	False	False	False	0.0	0.00040865358570657924
chr8_86542328_A_G_b38	0.00234489	8.469262657658687	7.598399329323964	0	0	0	0	0	0	0	0	0	0	0	1	0	1	40.0	0.0	-4.441296871510979	3.414465850130253	8.442625834074661	0.4205388760897719	True	False	True	False	False	False	0.0	0.00040865358570657924
chr8_86542328_A_G_b38	0.00234489	8.469262657658687	7.598399329323964	0	0	0	0	0	0	0	0	0	0	0	1	0	1	40.0	0.0	-4.441296871510979	3.414465850130253	8.442625834074661	0.4205388760897719	True	False	True	False	False	False	0.0	0.00040865358570657924
chr8_86542328_A_G_b38	0.00234489	8.469262657658687	7.598399329323964	0	0	0	0	0	0	0	0	0	0	0	1	0	1	40.0	0.0	-4.441296871510979	3.414465850130253	8.442625834074661	0.4205388760897719	True	False	True	False	False	False	0.0	0.00040865358570657924
chr6_69718030_C_T_b38	0.00245009	8.386172928977834	6.8308742346461795	0	0	0	0	0	0	0	0	0	0	0	0	0	1	40.0	0.0	-5.605749888646247	0.0	0.3731662505584481	2.253958460979305	True	False	True	False	False	False	0.0	0.0004086318064671005
chr1_39265057_C_G_b38	0.00197855	8.447628728030327	8.133880887949207	0	0	1	0	1	1	0	0	1	0	0	1	0	1	20.0	0.097	-5.102061583110164	0.448267004841651	6.188564822790973	5.603336278033716	True	False	True	False	False	False		0.0004086277564553876
chr1_39265057_C_G_b38	0.0129171	8.447628728030327	8.133880887949207	0	0	1	0	1	1	0	0	1	0	0	1	0	1	20.0	0.097	-5.102061583110164	0.448267004841651	6.188564822790973	5.603336278033716	True	False	True	False	False	False		0.0004086277564553876
chr2_97229713_A_G_b38	0.00385377	8.29853954537488	8.298290634359283	0	0	0	1	0	0	0	0	0	0	0	0	0	1	20.0	0.24	1.46468545646048	2.499953626943534	2.0214368109988	0.7719433331008503	True	False	True	False	False	False	0.0	0.0004086233568207339
chr10_104014669_G_A_b38	0.00430348	8.158229916959494	6.874198495453294	0	0	0	0	0	0	0	0	0	0	0	0	0	1	20.0	0.0	-11.2471942644777	0.0668116632126309	7.19807357508342	0.0	True	False	True	False	False	False	0.0	0.0004086105986511849
chr10_104014669_G_A_b38	0.00633784	8.158229916959494	6.874198495453294	0	0	0	0	0	0	0	0	0	0	0	0	0	1	20.0	0.0	-11.2471942644777	0.0668116632126309	7.19807357508342	0.0	True	False	True	False	False	False	0.0	0.0004086105986511849
chr10_104014669_G_A_b38	0.00633784	8.158229916959494	6.874198495453294	0	0	0	0	0	0	0	0	0	0	0	0	0	1	20.0	0.0	-11.2471942644777	0.0668116632126309	7.19807357508342	0.0	True	False	True	False	False	False	0.0	0.0004086105986511849
chr10_104014669_G_A_b38	0.00430348	8.158229916959494	6.874198495453294	0	0	0	0	0	0	0	0	0	0	0	0	0	1	20.0	0.0	-11.2471942644777	0.0668116632126309	7.19807357508342	0.0	True	False	True	False	False	False	0.0	0.0004086105986511849
chr5_53104470_T_C_b38	0.00227285	8.336630087637147	7.717351272185329	0	0	0	0	0	0	0	0	0	0	0	0	0	1	40.0	0.0	-6.486677086772478	3.505996107366012	3.251591106729663	0.0	True	False	True	False	False	False	0.0	0.000408590727829239
chr5_53104470_T_C_b38	0.00227285	8.336630087637147	7.717351272185329	0	0	0	0	0	0	0	0	0	0	0	0	0	1	40.0	0.0	-6.486677086772478	3.505996107366012	3.251591106729663	0.0	True	False	True	False	False	False	0.0	0.000408590727829239
chr5_53104470_T_C_b38	0.00227285	8.336630087637147	7.717351272185329	0	0	0	0	0	0	0	0	0	0	0	0	0	1	40.0	0.0	-6.486677086772478	3.505996107366012	3.251591106729663	0.0	True	False	True	False	False	False	0.0	0.000408590727829239
chr5_53104470_T_C_b38	0.00227285	8.336630087637147	7.717351272185329	0	0	0	0	0	0	0	0	0	0	0	0	0	1	40.0	0.0	-6.486677086772478	3.505996107366012	3.251591106729663	0.0	True	False	True	False	False	False	0.0	0.000408590727829239
chr5_53104470_T_C_b38	0.00227285	8.336630087637147	7.717351272185329	0	0	0	0	0	0	0	0	0	0	0	0	0	1	40.0	0.0	-6.486677086772478	3.505996107366012	3.251591106729663	0.0	True	False	True	False	False	False	0.0	0.000408590727829239
chr4_168445636_T_C_b38	0.0118085	8.053251153549096	8.007034012193408	0	0	0	0	0	0	0	0	0	0	0	0	0	0	20.0	0.314	-3.1619740405514074	11.288428662939603	6.068706691447375	1.8427720722084189	True	False	True	False	False	False	0.0	0.0004085879745358621
chr2_200602508_A_G_b38	0.00266874	8.045908742270779	5.099866427824199	0	0	0	0	0	0	0	0	0	0	0	1	0	1	40.0	0.0	-10.16450656739876	11.05481583934752	-3.122719497625916	0.0	True	False	True	False	False	False	0.0	0.00040857981854015553
chr16_67004454_C_A_b38	0.00266975	8.247220052745229	5.442417710521793	0	0	0	0	0	0	0	0	0	0	0	1	0	0	40.0	0.001	-15.852254327496	2.907541799387543	1.4876341681726188	0.19459798599307732	True	False	True	False	False	False	0.0	0.0004085790526964058
chr16_67004454_C_A_b38	0.00266975	8.247220052745229	5.442417710521793	0	0	0	0	0	0	0	0	0	0	0	1	0	0	40.0	0.001	-15.852254327496	2.907541799387543	1.4876341681726188	0.19459798599307732	True	False	True	False	False	False	0.0	0.0004085790526964058
chr16_67004454_C_A_b38	0.00266975	8.247220052745229	5.442417710521793	0	0	0	0	0	0	0	0	0	0	0	1	0	0	40.0	0.001	-15.852254327496	2.907541799387543	1.4876341681726188	0.19459798599307732	True	False	True	False	False	False	0.0	0.0004085790526964058
chr16_67004454_C_A_b38	0.00266975	8.247220052745229	5.442417710521793	0	0	0	0	0	0	0	0	0	0	0	1	0	0	40.0	0.001	-15.852254327496	2.907541799387543	1.4876341681726188	0.19459798599307732	True	False	True	False	False	False	0.0	0.0004085790526964058
chr16_67004454_C_A_b38	0.00266975	8.247220052745229	5.442417710521793	0	0	0	0	0	0	0	0	0	0	0	1	0	0	40.0	0.001	-15.852254327496	2.907541799387543	1.4876341681726188	0.19459798599307732	True	False	True	False	False	False	0.0	0.0004085790526964058
chr16_67004454_C_A_b38	0.00266975	8.247220052745229	5.442417710521793	0	0	0	0	0	0	0	0	0	0	0	1	0	0	40.0	0.001	-15.852254327496	2.907541799387543	1.4876341681726188	0.19459798599307732	True	False	True	False	False	False	0.0	0.0004085790526964058
chr16_67004454_C_A_b38	0.00266975	8.247220052745229	5.442417710521793	0	0	0	0	0	0	0	0	0	0	0	1	0	0	40.0	0.001	-15.852254327496	2.907541799387543	1.4876341681726188	0.19459798599307732	True	False	True	False	False	False	0.0	0.0004085790526964058
chr16_67004454_C_A_b38	0.00266975	8.247220052745229	5.442417710521793	0	0	0	0	0	0	0	0	0	0	0	1	0	0	40.0	0.001	-15.852254327496	2.907541799387543	1.4876341681726188	0.19459798599307732	True	False	True	False	False	False	0.0	0.0004085790526964058
chr10_15261335_T_C_b38	0.0449061	8.352554369474591	8.772920092626467	0	0	0	0	1	0	0	0	0	0	0	1	0	1	40.0	0.008	-9.241398556669475	1.829826513032984	5.792340958401852	0.0	True	False	True	False	False	False		0.0004085706791832765
chr7_67201748_A_C_b38	0.0837538	7.674152921281675	8.765926513729443	0	0	0	0	0	0	0	0	0	0	0	0	0	1	10.0	0.003	-10.79229914454123	7.377591981259522	2.2381677167061085	0.16067238479895707	True	False	True	False	False	False		0.0004085672254212049
chr5_73574135_G_C_b38	0.00191887	8.441175704992322	7.321188556739478	0	0	0	1	0	0	0	0	0	0	0	0	0	1	40.0	0.0	1.040894276875162	0.0	-2.8152989579813337	0.0	True	False	True	False	False	False	0.0	0.00040856265098896343
chr5_73574135_G_C_b38	0.00191887	8.441175704992322	7.321188556739478	0	0	0	1	0	0	0	0	0	0	0	0	0	1	40.0	0.0	1.040894276875162	0.0	-2.8152989579813337	0.0	True	False	True	False	False	False	0.0	0.00040856265098896343
chr2_19942148_C_T_b38	0.0535779	8.250097752572845	5.736572297479192	0	0	0	1	1	0	0	0	0	0	0	1	0	1	30.0	0.0	5.502614791475847	0.0	1.2796418995159158	0.0	True	False	True	False	False	False	0.0	0.0004085585806787634
chr2_19942148_C_T_b38	0.0535779	8.250097752572845	5.736572297479192	0	0	0	1	1	0	0	0	0	0	0	1	0	1	30.0	0.0	5.502614791475847	0.0	1.2796418995159158	0.0	True	False	True	False	False	False	0.0	0.0004085585806787634
chr2_19942148_C_T_b38	0.0535779	8.250097752572845	5.736572297479192	0	0	0	1	1	0	0	0	0	0	0	1	0	1	30.0	0.0	5.502614791475847	0.0	1.2796418995159158	0.0	True	False	True	False	False	False	0.0	0.0004085585806787634
chr2_19942148_C_T_b38	0.0535779	8.250097752572845	5.736572297479192	0	0	0	1	1	0	0	0	0	0	0	1	0	1	30.0	0.0	5.502614791475847	0.0	1.2796418995159158	0.0	True	False	True	False	False	False	0.0	0.0004085585806787634
chr1_100219757_C_A_b38	0.00269673	8.50532301884575	6.918695219020472	0	0	0	1	1	0	0	0	0	0	0	1	0	1	40.0	0.003	-1.0540572352408892	6.023561425908979	5.151758079928179	0.0	True	False	True	False	False	False	0.0	0.000408548542048341
chr1_100219757_C_A_b38	0.00269673	8.50532301884575	6.918695219020472	0	0	0	1	1	0	0	0	0	0	0	1	0	1	40.0	0.003	-1.0540572352408892	6.023561425908979	5.151758079928179	0.0	True	False	True	False	False	False	0.0	0.000408548542048341
chr1_100219757_C_A_b38	0.00269673	8.50532301884575	6.918695219020472	0	0	0	1	1	0	0	0	0	0	0	1	0	1	40.0	0.003	-1.0540572352408892	6.023561425908979	5.151758079928179	0.0	True	False	True	False	False	False	0.0	0.000408548542048341
chr1_100219757_C_A_b38	0.00269673	8.50532301884575	6.918695219020472	0	0	0	1	1	0	0	0	0	0	0	1	0	1	40.0	0.003	-1.0540572352408892	6.023561425908979	5.151758079928179	0.0	True	False	True	False	False	False	0.0	0.000408548542048341
chr19_12617105_C_A_b38	0.0142814	8.464003362902119	8.457867725331422	0	0	0	0	0	1	0	0	1	1	0	1	0	1	10.0	0.273	-15.221066843704802	0.0	3.89299598535694	0.0	True	False	True	False	False	False		0.0004085391798188757
chr19_12617105_C_A_b38	0.0143709	8.464003362902119	8.457867725331422	0	0	0	0	0	1	0	0	1	1	0	1	0	1	10.0	0.273	-15.221066843704802	0.0	3.89299598535694	0.0	True	False	True	False	False	False		0.0004085391798188757
chr2_86608200_G_A_b38	0.0145516	8.312626025674962	7.931284761525891	0	0	0	0	0	0	0	0	0	0	0	0	0	1	30.0	0.002	-11.85869917929749	0.0	6.0507924315883415	0.0	True	False	True	False	False	False	0.0	0.00040853362940647343
chr2_86608200_G_A_b38	0.0145516	8.312626025674962	7.931284761525891	0	0	0	0	0	0	0	0	0	0	0	0	0	1	30.0	0.002	-11.85869917929749	0.0	6.0507924315883415	0.0	True	False	True	False	False	False	0.0	0.00040853362940647343
chr6_13178027_G_A_b38	0.00241398	8.446770727119691	8.410053315858335	0	0	1	0	1	0	0	0	0	0	0	1	0	0	50.0	0.002	5.64506333878913	0.0	1.796744352230796	0.0	True	False	True	False	False	False	0.0	0.0004085206342955141
chr3_113397015_A_G_b38	0.00463761	8.360071435644025	4.962844630259907	0	0	0	0	0	0	0	0	0	0	0	0	0	1	40.0	0.0	-1.317460898664303	0.8094081137951932	1.7252600378034515	0.0	True	False	True	False	False	False	0.0	0.000408509056628002
chr3_113397015_A_G_b38	0.00463761	8.360071435644025	4.962844630259907	0	0	0	0	0	0	0	0	0	0	0	0	0	1	40.0	0.0	-1.317460898664303	0.8094081137951932	1.7252600378034515	0.0	True	False	True	False	False	False	0.0	0.000408509056628002
chr3_113397015_A_G_b38	0.00114926	8.360071435644025	4.962844630259907	0	0	0	0	0	0	0	0	0	0	0	0	0	1	40.0	0.0	-1.317460898664303	0.8094081137951932	1.7252600378034515	0.0	True	False	True	False	False	False	0.0	0.000408509056628002
chr3_113397015_A_G_b38	0.00114926	8.360071435644025	4.962844630259907	0	0	0	0	0	0	0	0	0	0	0	0	0	1	40.0	0.0	-1.317460898664303	0.8094081137951932	1.7252600378034515	0.0	True	False	True	False	False	False	0.0	0.000408509056628002
chr3_113397015_A_G_b38	0.00114926	8.360071435644025	4.962844630259907	0	0	0	0	0	0	0	0	0	0	0	0	0	1	40.0	0.0	-1.317460898664303	0.8094081137951932	1.7252600378034515	0.0	True	False	True	False	False	False	0.0	0.000408509056628002
chr3_113397015_A_G_b38	0.00463761	8.360071435644025	4.962844630259907	0	0	0	0	0	0	0	0	0	0	0	0	0	1	40.0	0.0	-1.317460898664303	0.8094081137951932	1.7252600378034515	0.0	True	False	True	False	False	False	0.0	0.000408509056628002
chr16_24167921_T_C_b38	0.00199968	8.37793112408273	8.355850041007475	0	0	0	0	0	0	0	0	0	0	0	0	0	1	40.0	0.0	-6.268415704604431	0.0	-0.1889235356603862	0.6656507607101503	True	False	True	False	False	False		0.0004085048534653293
chr5_131992830_A_C_b38	0.0105058	8.300528606199737	5.817111159963204	0	0	0	0	0	0	0	0	0	0	0	1	0	0	40.0	0.001	-4.717763358425861	0.0	-3.4322577854874794	0.0	True	False	True	False	False	False	0.0	0.0004085024035058085
chr5_131992830_A_C_b38	0.0105058	8.300528606199737	5.817111159963204	0	0	0	0	0	0	0	0	0	0	0	1	0	0	40.0	0.001	-4.717763358425861	0.0	-3.4322577854874794	0.0	True	False	True	False	False	False	0.0	0.0004085024035058085
chr5_131992830_A_C_b38	0.0105058	8.300528606199737	5.817111159963204	0	0	0	0	0	0	0	0	0	0	0	1	0	0	40.0	0.001	-4.717763358425861	0.0	-3.4322577854874794	0.0	True	False	True	False	False	False	0.0	0.0004085024035058085
chr17_43176801_T_A_b38	0.00110175	8.298290634359283	4.836281906951478	0	0	0	0	0	1	0	0	1	1	0	1	0	0	10.0	0.0	-1.898942362259062	0.0	1.4381280499764983	0.0	True	False	True	False	False	False	0.0	0.00040850105227460465
chr17_43176801_T_A_b38	0.00110175	8.298290634359283	4.836281906951478	0	0	0	0	0	1	0	0	1	1	0	1	0	0	10.0	0.0	-1.898942362259062	0.0	1.4381280499764983	0.0	True	False	True	False	False	False	0.0	0.00040850105227460465
chr17_43176801_T_A_b38	0.00110175	8.298290634359283	4.836281906951478	0	0	0	0	0	1	0	0	1	1	0	1	0	0	10.0	0.0	-1.898942362259062	0.0	1.4381280499764983	0.0	True	False	True	False	False	False	0.0	0.00040850105227460465
chr18_9268641_T_C_b38	0.00128239	8.46674164792014	8.46674164792014	0	0	0	0	0	0	0	0	0	0	0	0	0	1	40.0	0.015	1.322774903277432	7.4282644410435505	3.970180774736882	0.9599832407613604	True	False	True	False	False	False	0.0	0.00040849217659367305
chr18_9268641_T_C_b38	0.00128239	8.46674164792014	8.46674164792014	0	0	0	0	0	0	0	0	0	0	0	0	0	1	40.0	0.015	1.322774903277432	7.4282644410435505	3.970180774736882	0.9599832407613604	True	False	True	False	False	False	0.0	0.00040849217659367305
chr18_9268641_T_C_b38	0.0100086	8.46674164792014	8.46674164792014	0	0	0	0	0	0	0	0	0	0	0	0	0	1	40.0	0.015	1.322774903277432	7.4282644410435505	3.970180774736882	0.9599832407613604	True	False	True	False	False	False	0.0	0.00040849217659367305
chr18_9268641_T_C_b38	0.0100086	8.46674164792014	8.46674164792014	0	0	0	0	0	0	0	0	0	0	0	0	0	1	40.0	0.015	1.322774903277432	7.4282644410435505	3.970180774736882	0.9599832407613604	True	False	True	False	False	False	0.0	0.00040849217659367305
chr18_9268641_T_C_b38	0.0100086	8.46674164792014	8.46674164792014	0	0	0	0	0	0	0	0	0	0	0	0	0	1	40.0	0.015	1.322774903277432	7.4282644410435505	3.970180774736882	0.9599832407613604	True	False	True	False	False	False	0.0	0.00040849217659367305
chr18_9268641_T_C_b38	0.00128239	8.46674164792014	8.46674164792014	0	0	0	0	0	0	0	0	0	0	0	0	0	1	40.0	0.015	1.322774903277432	7.4282644410435505	3.970180774736882	0.9599832407613604	True	False	True	False	False	False	0.0	0.00040849217659367305
chr7_12235307_A_G_b38	0.00207525	8.50086053679534	8.15248607578024	1	0	1	0	0	0	0	0	0	0	0	0	0	0	20.0	0.001	-17.435506311548	5.038033482841872	-3.78917353560626	1.0294510163482324	False	True	True	False	False	False	0.0	0.0004084879538123525
chr7_14482804_A_T_b38	0.00898854	8.429454277108231	8.429454277108231	0	0	1	0	0	0	0	0	0	0	0	0	0	0	40.0	0.001	-8.990672453155796	0.0	1.8422491867976447	0.0	True	False	True	False	False	False	0.0	0.0004084812879410629
chr15_78189380_A_G_b38	0.00526763	8.44009614103127	8.325063693631197	0	0	0	0	0	0	0	0	0	0	0	0	0	0	40.0	0.311	-2.3918941974008328	0.0	7.693870294747413	0.0	True	False	True	False	False	False	0.0	0.0004084790920170984
chr11_85762840_T_C_b38	0.00273158	8.461046030793236	8.461046030793236	0	0	0	1	1	1	0	0	1	0	0	1	0	0	40.0	0.0	8.689615787874411	1.1675204409889464	-8.609818081365994	0.0	True	False	True	False	False	False		0.00040847312416365583
chr11_85762840_T_C_b38	0.00351374	8.461046030793236	8.461046030793236	0	0	0	1	1	1	0	0	1	0	0	1	0	0	40.0	0.0	8.689615787874411	1.1675204409889464	-8.609818081365994	0.0	True	False	True	False	False	False		0.00040847312416365583
chr11_85762840_T_C_b38	0.00212044	8.461046030793236	8.461046030793236	0	0	0	1	1	1	0	0	1	0	0	1	0	0	40.0	0.0	8.689615787874411	1.1675204409889464	-8.609818081365994	0.0	True	False	True	False	False	False		0.00040847312416365583
chr10_84203996_G_A_b38	0.00102628	8.494129251817686	6.274762021241939	0	0	1	0	0	0	0	0	0	0	0	0	0	0	50.0	0.004	-2.148317978334487	0.0	-3.371967582954298	0.0	True	False	True	False	False	False	0.0	0.00040847032211718625
chr10_84203996_G_A_b38	0.00102628	8.494129251817686	6.274762021241939	0	0	1	0	0	0	0	0	0	0	0	0	0	0	50.0	0.004	-2.148317978334487	0.0	-3.371967582954298	0.0	True	False	True	False	False	False	0.0	0.00040847032211718625
chr11_58559925_C_A_b38	0.0363557	8.350193650720067	8.349957272040324	0	0	0	1	0	0	0	0	0	0	0	1	0	1	30.0	0.0	-11.246021075846652	2.110469926658533	-2.929312802579439	0.379027573513703	True	False	True	False	False	False	0.0	0.00040846905407278055
chr5_64881932_G_A_b38	0.00390769	8.192847134592865	7.707062655370473	0	0	1	0	0	0	0	0	0	0	0	0	0	1	20.0	0.0	-3.891746552781573	0.0	0.9092462363102172	4.11910191016257	True	False	True	False	False	False	0.0	0.00040843282662704125
chr5_64881932_G_A_b38	0.00422566	8.192847134592865	7.707062655370473	0	0	1	0	0	0	0	0	0	0	0	0	0	1	20.0	0.0	-3.891746552781573	0.0	0.9092462363102172	4.11910191016257	True	False	True	False	False	False	0.0	0.00040843282662704125
chr5_64881932_G_A_b38	0.00145069	8.192847134592865	7.707062655370473	0	0	1	0	0	0	0	0	0	0	0	0	0	1	20.0	0.0	-3.891746552781573	0.0	0.9092462363102172	4.11910191016257	True	False	True	False	False	False	0.0	0.00040843282662704125
chr5_64881932_G_A_b38	0.00390769	8.192847134592865	7.707062655370473	0	0	1	0	0	0	0	0	0	0	0	0	0	1	20.0	0.0	-3.891746552781573	0.0	0.9092462363102172	4.11910191016257	True	False	True	False	False	False	0.0	0.00040843282662704125
chr5_64881932_G_A_b38	0.00422566	8.192847134592865	7.707062655370473	0	0	1	0	0	0	0	0	0	0	0	0	0	1	20.0	0.0	-3.891746552781573	0.0	0.9092462363102172	4.11910191016257	True	False	True	False	False	False	0.0	0.00040843282662704125
chr5_64881932_G_A_b38	0.00422566	8.192847134592865	7.707062655370473	0	0	1	0	0	0	0	0	0	0	0	0	0	1	20.0	0.0	-3.891746552781573	0.0	0.9092462363102172	4.11910191016257	True	False	True	False	False	False	0.0	0.00040843282662704125
chr5_64881932_G_A_b38	0.00390769	8.192847134592865	7.707062655370473	0	0	1	0	0	0	0	0	0	0	0	0	0	1	20.0	0.0	-3.891746552781573	0.0	0.9092462363102172	4.11910191016257	True	False	True	False	False	False	0.0	0.00040843282662704125
chr5_64881932_G_A_b38	0.00145069	8.192847134592865	7.707062655370473	0	0	1	0	0	0	0	0	0	0	0	0	0	1	20.0	0.0	-3.891746552781573	0.0	0.9092462363102172	4.11910191016257	True	False	True	False	False	False	0.0	0.00040843282662704125
chr5_64881932_G_A_b38	0.00145069	8.192847134592865	7.707062655370473	0	0	1	0	0	0	0	0	0	0	0	0	0	1	20.0	0.0	-3.891746552781573	0.0	0.9092462363102172	4.11910191016257	True	False	True	False	False	False	0.0	0.00040843282662704125
chr2_55528217_A_G_b38	0.00203918	8.411165786770708	6.493753839851686	0	0	0	0	0	0	0	1	0	0	0	0	0	1	20.0	0.3	-0.2489840605303293	0.0053421314941687	3.874881699524657	0.0	True	False	True	False	False	False	0.0	0.0004084248088773946
chr2_55528217_A_G_b38	0.00203918	8.411165786770708	6.493753839851686	0	0	0	0	0	0	0	1	0	0	0	0	0	1	20.0	0.3	-0.2489840605303293	0.0053421314941687	3.874881699524657	0.0	True	False	True	False	False	False	0.0	0.0004084248088773946
chr2_55528217_A_G_b38	0.00200496	8.411165786770708	6.493753839851686	0	0	0	0	0	0	0	1	0	0	0	0	0	1	20.0	0.3	-0.2489840605303293	0.0053421314941687	3.874881699524657	0.0	True	False	True	False	False	False	0.0	0.0004084248088773946
chr2_55528217_A_G_b38	0.00200496	8.411165786770708	6.493753839851686	0	0	0	0	0	0	0	1	0	0	0	0	0	1	20.0	0.3	-0.2489840605303293	0.0053421314941687	3.874881699524657	0.0	True	False	True	False	False	False	0.0	0.0004084248088773946
chr10_890586_G_T_b38	0.00315644	8.481980435660493	8.481566013773087	0	0	1	0	0	0	0	0	0	0	0	0	0	1	40.0	0.0	4.091171501276492	0.0	6.164184920088033	0.0	True	False	True	False	False	False	0.0	0.0004084231849662643
chr2_68572518_G_C_b38	0.00154148	8.335431477880796	8.335431477880796	0	0	1	0	0	0	0	0	0	0	0	0	0	1	30.0	0.0	-2.1301077064908323	6.295981863032054	3.716474842138055	0.4917448351774283	True	False	True	False	False	False		0.0004084227022852009
chr2_174242635_A_G_b38	0.00125372	8.314097335405807	7.68662133494462	0	0	1	1	0	0	0	0	0	0	0	0	0	1	20.0	0.001	1.3302927186094975	0.0	4.797119911103842	0.0	True	False	True	False	False	False		0.00040841943629522546
chr3_41651426_T_C_b38	0.0281996	8.026496938945412	9.407632639699958	0	0	1	0	0	0	0	0	0	0	0	0	0	0	30.0	0.0	-13.356387879743435	6.117171039407417	3.747048294020452	2.5650022287816796	True	False	True	False	False	False		0.0004084136740505879
chr7_93330222_C_A_b38	0.0011514	8.288031567776464	8.209852481301272	0	0	1	0	0	0	0	0	0	0	0	0	0	1	20.0	0.13	-7.693842058374879	0.0	5.138047079037229	0.0	True	False	True	False	False	False	0.0	0.000408407040036247
chr7_93330222_C_A_b38	0.0011514	8.288031567776464	8.209852481301272	0	0	1	0	0	0	0	0	0	0	0	0	0	1	20.0	0.13	-7.693842058374879	0.0	5.138047079037229	0.0	True	False	True	False	False	False	0.0	0.000408407040036247
chr7_93330222_C_A_b38	0.00712871	8.288031567776464	8.209852481301272	0	0	1	0	0	0	0	0	0	0	0	0	0	1	20.0	0.13	-7.693842058374879	0.0	5.138047079037229	0.0	True	False	True	False	False	False	0.0	0.000408407040036247
chr7_93330222_C_A_b38	0.00712871	8.288031567776464	8.209852481301272	0	0	1	0	0	0	0	0	0	0	0	0	0	1	20.0	0.13	-7.693842058374879	0.0	5.138047079037229	0.0	True	False	True	False	False	False	0.0	0.000408407040036247
chr7_93330222_C_A_b38	0.004432	8.288031567776464	8.209852481301272	0	0	1	0	0	0	0	0	0	0	0	0	0	1	20.0	0.13	-7.693842058374879	0.0	5.138047079037229	0.0	True	False	True	False	False	False	0.0	0.000408407040036247
chr7_93330222_C_A_b38	0.004432	8.288031567776464	8.209852481301272	0	0	1	0	0	0	0	0	0	0	0	0	0	1	20.0	0.13	-7.693842058374879	0.0	5.138047079037229	0.0	True	False	True	False	False	False	0.0	0.000408407040036247
chr9_2828060_A_G_b38	0.0201307	8.361708288575842	6.028278520230698	0	0	0	0	0	0	0	0	0	0	0	1	0	1	30.0	0.02	-21.70292239479405	0.0	-3.939731175417705	0.0	True	False	True	False	False	False	0.0	0.0004084068512033652
chr9_2828060_A_G_b38	0.0190216	8.361708288575842	6.028278520230698	0	0	0	0	0	0	0	0	0	0	0	1	0	1	30.0	0.02	-21.70292239479405	0.0	-3.939731175417705	0.0	True	False	True	False	False	False	0.0	0.0004084068512033652
chr9_2828060_A_G_b38	0.0201307	8.361708288575842	6.028278520230698	0	0	0	0	0	0	0	0	0	0	0	1	0	1	30.0	0.02	-21.70292239479405	0.0	-3.939731175417705	0.0	True	False	True	False	False	False	0.0	0.0004084068512033652
chr9_2828060_A_G_b38	0.0190216	8.361708288575842	6.028278520230698	0	0	0	0	0	0	0	0	0	0	0	1	0	1	30.0	0.02	-21.70292239479405	0.0	-3.939731175417705	0.0	True	False	True	False	False	False	0.0	0.0004084068512033652
chr9_2828060_A_G_b38	0.0190216	8.361708288575842	6.028278520230698	0	0	0	0	0	0	0	0	0	0	0	1	0	1	30.0	0.02	-21.70292239479405	0.0	-3.939731175417705	0.0	True	False	True	False	False	False	0.0	0.0004084068512033652
chr9_2828060_A_G_b38	0.0201307	8.361708288575842	6.028278520230698	0	0	0	0	0	0	0	0	0	0	0	1	0	1	30.0	0.02	-21.70292239479405	0.0	-3.939731175417705	0.0	True	False	True	False	False	False	0.0	0.0004084068512033652
chr16_14479084_T_A_b38	0.00200043	8.227909837597483	8.066521490469993	0	0	0	0	0	0	0	0	0	0	0	0	0	1	20.0	0.141	-0.8444036378230753	23.866594514780378	5.958998672978268	1.2343725171022015	True	False	True	False	False	False	0.0	0.00040840148620425066
chr6_130845033_C_T_b38	0.0842205	8.397508348470257	8.397508348470257	0	0	0	0	0	0	0	0	0	0	0	0	0	1	40.0	0.003	-4.671416177350197	0.0	3.36182868353648	0.0	True	False	True	False	False	False	0.0	0.000408400299272272
chr11_61318746_T_C_b38	0.0299079	8.45531778769815	7.686162303492906	0	0	1	0	0	0	0	0	0	0	0	1	0	1	40.0	0.053	-6.443895428733174	4.53370508580064	-4.195084959155992	0.0	True	False	True	False	False	False	0.0	0.0004083962629885955
chr11_61318746_T_C_b38	0.0299079	8.45531778769815	7.686162303492906	0	0	1	0	0	0	0	0	0	0	0	1	0	1	40.0	0.053	-6.443895428733174	4.53370508580064	-4.195084959155992	0.0	True	False	True	False	False	False	0.0	0.0004083962629885955
chr11_61318746_T_C_b38	0.0299079	8.45531778769815	7.686162303492906	0	0	1	0	0	0	0	0	0	0	0	1	0	1	40.0	0.053	-6.443895428733174	4.53370508580064	-4.195084959155992	0.0	True	False	True	False	False	False	0.0	0.0004083962629885955
chr11_61318746_T_C_b38	0.0299079	8.45531778769815	7.686162303492906	0	0	1	0	0	0	0	0	0	0	0	1	0	1	40.0	0.053	-6.443895428733174	4.53370508580064	-4.195084959155992	0.0	True	False	True	False	False	False	0.0	0.0004083962629885955
chr9_85707844_A_G_b38	0.00114204	8.460199469896118	8.446341450444287	0	0	0	0	0	1	0	0	1	0	0	0	0	0	40.0	0.068	2.080962723604011	0.0	-0.0421104170816235	0.0	True	False	True	False	False	False	0.0	0.0004083787931174914
chr9_85707844_A_G_b38	0.00174246	8.460199469896118	8.446341450444287	0	0	0	0	0	1	0	0	1	0	0	0	0	0	40.0	0.068	2.080962723604011	0.0	-0.0421104170816235	0.0	True	False	True	False	False	False	0.0	0.0004083787931174914
chr3_133050777_A_T_b38	0.0015129	8.467582690862903	8.467582690862903	0	0	1	1	0	0	0	0	0	0	0	0	0	0	40.0	0.0	-5.010788989828923	6.23523208601773	2.547599398461088	1.2887739995678518	True	False	True	False	False	False	0.0	0.0004083785857985037
chr3_133050777_A_T_b38	0.00183005	8.467582690862903	8.467582690862903	0	0	1	1	0	0	0	0	0	0	0	0	0	0	40.0	0.0	-5.010788989828923	6.23523208601773	2.547599398461088	1.2887739995678518	True	False	True	False	False	False	0.0	0.0004083785857985037
chr3_133050777_A_T_b38	0.00406635	8.467582690862903	8.467582690862903	0	0	1	1	0	0	0	0	0	0	0	0	0	0	40.0	0.0	-5.010788989828923	6.23523208601773	2.547599398461088	1.2887739995678518	True	False	True	False	False	False	0.0	0.0004083785857985037
chr3_133050777_A_T_b38	0.00183005	8.467582690862903	8.467582690862903	0	0	1	1	0	0	0	0	0	0	0	0	0	0	40.0	0.0	-5.010788989828923	6.23523208601773	2.547599398461088	1.2887739995678518	True	False	True	False	False	False	0.0	0.0004083785857985037
chr3_133050777_A_T_b38	0.00406635	8.467582690862903	8.467582690862903	0	0	1	1	0	0	0	0	0	0	0	0	0	0	40.0	0.0	-5.010788989828923	6.23523208601773	2.547599398461088	1.2887739995678518	True	False	True	False	False	False	0.0	0.0004083785857985037
chr3_133050777_A_T_b38	0.0015129	8.467582690862903	8.467582690862903	0	0	1	1	0	0	0	0	0	0	0	0	0	0	40.0	0.0	-5.010788989828923	6.23523208601773	2.547599398461088	1.2887739995678518	True	False	True	False	False	False	0.0	0.0004083785857985037
chr18_34775477_A_G_b38	0.0125786	8.16223106548118	9.152393412021333	0	0	1	0	0	1	0	0	1	0	0	1	0	0	40.0	0.002	-8.384972473027014	17.164152261303485	-4.980216313919868	0.0	True	False	True	False	False	False		0.0004083595766713793
chr20_59885616_A_G_b38	0.0108861	8.20849175174038	5.7430031878094825	0	0	0	0	0	0	0	0	0	0	0	1	0	0	40.0	0.0	-10.8138514228983	9.413671875500857	4.827845385913328	0.031488656179334384	True	False	True	False	False	False	0.0	0.00040835525847719446
chr20_59885616_A_G_b38	0.0108861	8.20849175174038	5.7430031878094825	0	0	0	0	0	0	0	0	0	0	0	1	0	0	40.0	0.0	-10.8138514228983	9.413671875500857	4.827845385913328	0.031488656179334384	True	False	True	False	False	False	0.0	0.00040835525847719446
chr20_59885616_A_G_b38	0.00842686	8.20849175174038	5.7430031878094825	0	0	0	0	0	0	0	0	0	0	0	1	0	0	40.0	0.0	-10.8138514228983	9.413671875500857	4.827845385913328	0.031488656179334384	True	False	True	False	False	False	0.0	0.00040835525847719446
chr20_59885616_A_G_b38	0.0108861	8.20849175174038	5.7430031878094825	0	0	0	0	0	0	0	0	0	0	0	1	0	0	40.0	0.0	-10.8138514228983	9.413671875500857	4.827845385913328	0.031488656179334384	True	False	True	False	False	False	0.0	0.00040835525847719446
chr20_59885616_A_G_b38	0.00842686	8.20849175174038	5.7430031878094825	0	0	0	0	0	0	0	0	0	0	0	1	0	0	40.0	0.0	-10.8138514228983	9.413671875500857	4.827845385913328	0.031488656179334384	True	False	True	False	False	False	0.0	0.00040835525847719446
chr20_59885616_A_G_b38	0.00842686	8.20849175174038	5.7430031878094825	0	0	0	0	0	0	0	0	0	0	0	1	0	0	40.0	0.0	-10.8138514228983	9.413671875500857	4.827845385913328	0.031488656179334384	True	False	True	False	False	False	0.0	0.00040835525847719446
chr20_59885616_A_G_b38	0.00842686	8.20849175174038	5.7430031878094825	0	0	0	0	0	0	0	0	0	0	0	1	0	0	40.0	0.0	-10.8138514228983	9.413671875500857	4.827845385913328	0.031488656179334384	True	False	True	False	False	False	0.0	0.00040835525847719446
chr20_59885616_A_G_b38	0.0108861	8.20849175174038	5.7430031878094825	0	0	0	0	0	0	0	0	0	0	0	1	0	0	40.0	0.0	-10.8138514228983	9.413671875500857	4.827845385913328	0.031488656179334384	True	False	True	False	False	False	0.0	0.00040835525847719446
chr10_24863284_A_G_b38	0.00209105	8.495560891289124	8.492080490601163	0	0	1	0	1	0	0	0	0	0	0	1	0	0	40.0	0.022	-1.500226327594076	3.980739568911811	0.9552065521009468	0.0	True	False	True	False	False	False	0.0	0.0004083388967916751
chr10_24863284_A_G_b38	0.00256295	8.495560891289124	8.492080490601163	0	0	1	0	1	0	0	0	0	0	0	1	0	0	40.0	0.022	-1.500226327594076	3.980739568911811	0.9552065521009468	0.0	True	False	True	False	False	False	0.0	0.0004083388967916751
chr10_24863284_A_G_b38	0.00209105	8.495560891289124	8.492080490601163	0	0	1	0	1	0	0	0	0	0	0	1	0	0	40.0	0.022	-1.500226327594076	3.980739568911811	0.9552065521009468	0.0	True	False	True	False	False	False	0.0	0.0004083388967916751
chr10_24863284_A_G_b38	0.00256295	8.495560891289124	8.492080490601163	0	0	1	0	1	0	0	0	0	0	0	1	0	0	40.0	0.022	-1.500226327594076	3.980739568911811	0.9552065521009468	0.0	True	False	True	False	False	False	0.0	0.0004083388967916751
chr10_24863284_A_G_b38	0.00209105	8.495560891289124	8.492080490601163	0	0	1	0	1	0	0	0	0	0	0	1	0	0	40.0	0.022	-1.500226327594076	3.980739568911811	0.9552065521009468	0.0	True	False	True	False	False	False	0.0	0.0004083388967916751
chr10_24863284_A_G_b38	0.00256295	8.495560891289124	8.492080490601163	0	0	1	0	1	0	0	0	0	0	0	1	0	0	40.0	0.022	-1.500226327594076	3.980739568911811	0.9552065521009468	0.0	True	False	True	False	False	False	0.0	0.0004083388967916751
chr1_222661161_A_T_b38	0.0015357	8.002359546252707	6.742880635791903	1	0	0	0	0	0	0	0	0	0	0	1	0	1	20.0	0.091	-5.116492350185511	1.6693109553390606	-5.012128062822413	0.0	True	False	True	False	False	False	0.0	0.0004083372242807297
chr1_222661161_A_T_b38	0.0015357	8.002359546252707	6.742880635791903	1	0	0	0	0	0	0	0	0	0	0	1	0	1	20.0	0.091	-5.116492350185511	1.6693109553390606	-5.012128062822413	0.0	True	False	True	False	False	False	0.0	0.0004083372242807297
chr1_222661161_A_T_b38	0.0015357	8.002359546252707	6.742880635791903	1	0	0	0	0	0	0	0	0	0	0	1	0	1	20.0	0.091	-5.116492350185511	1.6693109553390606	-5.012128062822413	0.0	True	False	True	False	False	False	0.0	0.0004083372242807297
chr18_23218797_T_C_b38	0.00376307	8.464635940677562	5.811140992976701	0	0	0	1	0	1	0	0	1	0	0	1	0	1	20.0	0.0	5.954857544938247	2.7759597614327265	-3.055577958360629	0.0	True	False	True	False	False	False		0.00040833378116951626
chr3_63957159_A_G_b38	0.00143473	8.450412157725886	8.450412157725886	0	0	1	0	1	1	0	0	1	0	0	1	0	1	30.0	0.0	-5.008656243452669	9.428328984442755	8.484447411955877	0.0	True	False	True	False	False	False	0.0	0.0004083312085982797
chr8_90698457_T_C_b38	0.00124182	8.504715669905124	8.504513138258863	0	0	1	0	0	1	0	1	1	0	0	1	0	1	40.0	0.001	-13.898536126613822	11.511733590517514	3.3881340876600063	0.0	True	False	True	False	False	False	0.0	0.0004083297268359537
chr1_109674419_C_G_b38	0.00722769	8.473032295630468	5.793013608384144	0	0	1	0	0	0	0	0	0	0	0	0	0	1	40.0	0.0	1.8880238740100563	0.0	3.1805515701988227	0.8988671268922985	True	False	True	False	False	False	0.0	0.0004083241035175696
chr4_78882161_T_C_b38	0.0093045	8.092851027538384	7.693025748417888	0	0	0	0	0	0	0	0	0	0	0	0	0	1	20.0	0.001	-2.4725073264966344	1.347997376080753	6.335444290073468	0.9253489036034281	True	False	True	False	False	False	0.0	0.00040831473214724225
chr4_78882161_T_C_b38	0.00327717	8.092851027538384	7.693025748417888	0	0	0	0	0	0	0	0	0	0	0	0	0	1	20.0	0.001	-2.4725073264966344	1.347997376080753	6.335444290073468	0.9253489036034281	True	False	True	False	False	False	0.0	0.00040831473214724225
chr4_78882161_T_C_b38	0.00327717	8.092851027538384	7.693025748417888	0	0	0	0	0	0	0	0	0	0	0	0	0	1	20.0	0.001	-2.4725073264966344	1.347997376080753	6.335444290073468	0.9253489036034281	True	False	True	False	False	False	0.0	0.00040831473214724225
chr4_78882161_T_C_b38	0.0093045	8.092851027538384	7.693025748417888	0	0	0	0	0	0	0	0	0	0	0	0	0	1	20.0	0.001	-2.4725073264966344	1.347997376080753	6.335444290073468	0.9253489036034281	True	False	True	False	False	False	0.0	0.00040831473214724225
chr3_8999410_G_C_b38	0.0011485	8.494538500851432	8.494538500851432	0	0	1	0	1	0	0	0	0	1	0	1	0	0	40.0	0.012	-6.900771689611905	0.0	6.27826628136058	0.0	True	False	True	False	False	False	0.0	0.00040830269414180646
chr21_41850415_C_G_b38	0.00208015	8.078688229229872	8.078688229229872	0	0	0	1	1	0	0	0	0	0	0	0	0	1	20.0	0.0	-8.23635186481235	2.6738816663633287	4.926769481193418	0.0949862950552145	True	False	True	False	False	False	0.0	0.00040830122246838564
chr10_119928219_T_G_b38	0.00381924	8.318742252692399	7.23561914106675	0	0	1	0	0	0	0	0	0	0	0	1	0	1	20.0	0.0	0.6550445349981255	7.527074062156945	4.045350147702692	1.1696855655223217	True	False	True	False	False	False	0.0	0.0004082948112082582
chr10_119928219_T_G_b38	0.00381924	8.318742252692399	7.23561914106675	0	0	1	0	0	0	0	0	0	0	0	1	0	1	20.0	0.0	0.6550445349981255	7.527074062156945	4.045350147702692	1.1696855655223217	True	False	True	False	False	False	0.0	0.0004082948112082582
chr10_119928219_T_G_b38	0.00381924	8.318742252692399	7.23561914106675	0	0	1	0	0	0	0	0	0	0	0	1	0	1	20.0	0.0	0.6550445349981255	7.527074062156945	4.045350147702692	1.1696855655223217	True	False	True	False	False	False	0.0	0.0004082948112082582
chr10_119928219_T_G_b38	0.00381924	8.318742252692399	7.23561914106675	0	0	1	0	0	0	0	0	0	0	0	1	0	1	20.0	0.0	0.6550445349981255	7.527074062156945	4.045350147702692	1.1696855655223217	True	False	True	False	False	False	0.0	0.0004082948112082582
chr4_168240826_T_C_b38	0.00386042	8.0507033814703	8.016977746762262	0	0	0	0	0	0	0	0	0	0	0	0	0	1	20.0	0.005	-3.638772015744765	0.0	0.4633109149171233	0.0	True	False	True	False	False	False	0.0	0.00040827995199954126
chr4_168240826_T_C_b38	0.00386042	8.0507033814703	8.016977746762262	0	0	0	0	0	0	0	0	0	0	0	0	0	1	20.0	0.005	-3.638772015744765	0.0	0.4633109149171233	0.0	True	False	True	False	False	False	0.0	0.00040827995199954126
chr4_168240826_T_C_b38	0.00386042	8.0507033814703	8.016977746762262	0	0	0	0	0	0	0	0	0	0	0	0	0	1	20.0	0.005	-3.638772015744765	0.0	0.4633109149171233	0.0	True	False	True	False	False	False	0.0	0.00040827995199954126
chr8_24346812_T_G_b38	0.00134291	8.21932609390609	4.912654885736052	0	0	0	0	1	1	0	0	1	0	0	1	0	0	20.0	0.002	-12.29998153783276	0.0	4.727574728737068	0.0	True	False	True	False	False	False	0.0	0.000408277452099159
chr8_24346812_T_G_b38	0.00134291	8.21932609390609	4.912654885736052	0	0	0	0	1	1	0	0	1	0	0	1	0	0	20.0	0.002	-12.29998153783276	0.0	4.727574728737068	0.0	True	False	True	False	False	False	0.0	0.000408277452099159
chr8_24346812_T_G_b38	0.00134291	8.21932609390609	4.912654885736052	0	0	0	0	1	1	0	0	1	0	0	1	0	0	20.0	0.002	-12.29998153783276	0.0	4.727574728737068	0.0	True	False	True	False	False	False	0.0	0.000408277452099159
chr8_24346812_T_G_b38	0.00134291	8.21932609390609	4.912654885736052	0	0	0	0	1	1	0	0	1	0	0	1	0	0	20.0	0.002	-12.29998153783276	0.0	4.727574728737068	0.0	True	False	True	False	False	False	0.0	0.000408277452099159
chr8_24346812_T_G_b38	0.00134291	8.21932609390609	4.912654885736052	0	0	0	0	1	1	0	0	1	0	0	1	0	0	20.0	0.002	-12.29998153783276	0.0	4.727574728737068	0.0	True	False	True	False	False	False	0.0	0.000408277452099159
chr8_24346812_T_G_b38	0.00134291	8.21932609390609	4.912654885736052	0	0	0	0	1	1	0	0	1	0	0	1	0	0	20.0	0.002	-12.29998153783276	0.0	4.727574728737068	0.0	True	False	True	False	False	False	0.0	0.000408277452099159
chr11_77186557_G_A_b38	0.0307126	8.435332164935916	7.3537223303996315	0	0	1	0	0	0	0	0	0	0	0	1	0	0	40.0	0.023	-3.2506881138243715	0.0	-1.9832557050338904	0.5764852732430514	True	False	True	False	False	False	0.0	0.00040827265513242866
chr11_77186557_G_A_b38	0.0307126	8.435332164935916	7.3537223303996315	0	0	1	0	0	0	0	0	0	0	0	1	0	0	40.0	0.023	-3.2506881138243715	0.0	-1.9832557050338904	0.5764852732430514	True	False	True	False	False	False	0.0	0.00040827265513242866
chr11_77186557_G_A_b38	0.0307126	8.435332164935916	7.3537223303996315	0	0	1	0	0	0	0	0	0	0	0	1	0	0	40.0	0.023	-3.2506881138243715	0.0	-1.9832557050338904	0.5764852732430514	True	False	True	False	False	False	0.0	0.00040827265513242866
chr11_77186557_G_A_b38	0.0307126	8.435332164935916	7.3537223303996315	0	0	1	0	0	0	0	0	0	0	0	1	0	0	40.0	0.023	-3.2506881138243715	0.0	-1.9832557050338904	0.5764852732430514	True	False	True	False	False	False	0.0	0.00040827265513242866
chr11_77186557_G_A_b38	0.0307126	8.435332164935916	7.3537223303996315	0	0	1	0	0	0	0	0	0	0	0	1	0	0	40.0	0.023	-3.2506881138243715	0.0	-1.9832557050338904	0.5764852732430514	True	False	True	False	False	False	0.0	0.00040827265513242866
chr1_234378926_G_A_b38	0.00160094	8.454679286026995	8.420241665339788	0	0	0	0	0	0	0	0	0	0	0	0	0	1	40.0	0.13	-4.935920527842143	0.4840393895551367	4.679564391841936	0.10122975898404007	True	False	True	False	False	False	0.0	0.00040825749984626597
chr1_234378926_G_A_b38	0.00160094	8.454679286026995	8.420241665339788	0	0	0	0	0	0	0	0	0	0	0	0	0	1	40.0	0.13	-4.935920527842143	0.4840393895551367	4.679564391841936	0.10122975898404007	True	False	True	False	False	False	0.0	0.00040825749984626597
chr1_234378926_G_A_b38	0.00160094	8.454679286026995	8.420241665339788	0	0	0	0	0	0	0	0	0	0	0	0	0	1	40.0	0.13	-4.935920527842143	0.4840393895551367	4.679564391841936	0.10122975898404007	True	False	True	False	False	False	0.0	0.00040825749984626597
chr1_234378926_G_A_b38	0.00160094	8.454679286026995	8.420241665339788	0	0	0	0	0	0	0	0	0	0	0	0	0	1	40.0	0.13	-4.935920527842143	0.4840393895551367	4.679564391841936	0.10122975898404007	True	False	True	False	False	False	0.0	0.00040825749984626597
chr2_135679937_A_G_b38	0.00114083	8.43511508038063	5.4638318050256105	0	0	0	1	0	0	0	0	0	0	0	0	0	1	40.0	0.001	4.437090267597371	0.0	-1.0817117080150638	0.0	True	False	True	False	False	False	0.0	0.00040825625136590814
chr2_135679937_A_G_b38	0.00114083	8.43511508038063	5.4638318050256105	0	0	0	1	0	0	0	0	0	0	0	0	0	1	40.0	0.001	4.437090267597371	0.0	-1.0817117080150638	0.0	True	False	True	False	False	False	0.0	0.00040825625136590814
chr2_135679937_A_G_b38	0.00213084	8.43511508038063	5.4638318050256105	0	0	0	1	0	0	0	0	0	0	0	0	0	1	40.0	0.001	4.437090267597371	0.0	-1.0817117080150638	0.0	True	False	True	False	False	False	0.0	0.00040825625136590814
chr2_135679937_A_G_b38	0.00213084	8.43511508038063	5.4638318050256105	0	0	0	1	0	0	0	0	0	0	0	0	0	1	40.0	0.001	4.437090267597371	0.0	-1.0817117080150638	0.0	True	False	True	False	False	False	0.0	0.00040825625136590814
chr16_56471032_C_G_b38	0.0697691	8.260492856573185	5.488937726156687	0	0	1	0	0	0	0	0	0	0	0	1	0	1	20.0	0.0	-0.9755390160424162	0.0	2.671681473084597	5.911581991118297	True	False	True	False	False	False	0.0	0.0004082545609779062
chr16_56471032_C_G_b38	0.0697691	8.260492856573185	5.488937726156687	0	0	1	0	0	0	0	0	0	0	0	1	0	1	20.0	0.0	-0.9755390160424162	0.0	2.671681473084597	5.911581991118297	True	False	True	False	False	False	0.0	0.0004082545609779062
chr16_56471032_C_G_b38	0.0697691	8.260492856573185	5.488937726156687	0	0	1	0	0	0	0	0	0	0	0	1	0	1	20.0	0.0	-0.9755390160424162	0.0	2.671681473084597	5.911581991118297	True	False	True	False	False	False	0.0	0.0004082545609779062
chr16_56471032_C_G_b38	0.0697691	8.260492856573185	5.488937726156687	0	0	1	0	0	0	0	0	0	0	0	1	0	1	20.0	0.0	-0.9755390160424162	0.0	2.671681473084597	5.911581991118297	True	False	True	False	False	False	0.0	0.0004082545609779062
chr16_56471032_C_G_b38	0.0697691	8.260492856573185	5.488937726156687	0	0	1	0	0	0	0	0	0	0	0	1	0	1	20.0	0.0	-0.9755390160424162	0.0	2.671681473084597	5.911581991118297	True	False	True	False	False	False	0.0	0.0004082545609779062
chr16_56471032_C_G_b38	0.0697691	8.260492856573185	5.488937726156687	0	0	1	0	0	0	0	0	0	0	0	1	0	1	20.0	0.0	-0.9755390160424162	0.0	2.671681473084597	5.911581991118297	True	False	True	False	False	False	0.0	0.0004082545609779062
chr1_78931636_A_G_b38	0.00134864	8.422003004412488	8.422003004412488	0	0	0	0	0	0	0	0	0	0	0	0	0	1	40.0	0.013	-3.898382998946614	0.0	6.156129509045641	0.0	True	False	True	False	False	False	0.0	0.000408253616312294
chr1_78931636_A_G_b38	0.00135371	8.422003004412488	8.422003004412488	0	0	0	0	0	0	0	0	0	0	0	0	0	1	40.0	0.013	-3.898382998946614	0.0	6.156129509045641	0.0	True	False	True	False	False	False	0.0	0.000408253616312294
chr14_49673740_G_A_b38	0.00808593	8.34687925374656	5.948034989180646	0	0	0	0	0	0	0	0	0	0	0	0	0	1	40.0	0.004	4.975425346396975	0.0	4.843643689708678	0.0	True	False	True	False	False	False	0.0	0.00040823283732536233
chr14_49673740_G_A_b38	0.00808593	8.34687925374656	5.948034989180646	0	0	0	0	0	0	0	0	0	0	0	0	0	1	40.0	0.004	4.975425346396975	0.0	4.843643689708678	0.0	True	False	True	False	False	False	0.0	0.00040823283732536233
chr14_49673740_G_A_b38	0.00808593	8.34687925374656	5.948034989180646	0	0	0	0	0	0	0	0	0	0	0	0	0	1	40.0	0.004	4.975425346396975	0.0	4.843643689708678	0.0	True	False	True	False	False	False	0.0	0.00040823283732536233
chr4_140545946_G_T_b38	0.00108889	8.12355783506165	7.766840537085513	0	0	1	0	0	0	0	0	0	0	0	0	0	1	40.0	0.297	-10.399696710513954	14.583938401606009	0.8963129190004508	2.5038711122399278	True	False	True	False	False	False	0.0	0.00040823004586640295
chr4_140545946_G_T_b38	0.00108889	8.12355783506165	7.766840537085513	0	0	1	0	0	0	0	0	0	0	0	0	0	1	40.0	0.297	-10.399696710513954	14.583938401606009	0.8963129190004508	2.5038711122399278	True	False	True	False	False	False	0.0	0.00040823004586640295
chr4_140545946_G_T_b38	0.00108889	8.12355783506165	7.766840537085513	0	0	1	0	0	0	0	0	0	0	0	0	0	1	40.0	0.297	-10.399696710513954	14.583938401606009	0.8963129190004508	2.5038711122399278	True	False	True	False	False	False	0.0	0.00040823004586640295
chr4_140545946_G_T_b38	0.00108889	8.12355783506165	7.766840537085513	0	0	1	0	0	0	0	0	0	0	0	0	0	1	40.0	0.297	-10.399696710513954	14.583938401606009	0.8963129190004508	2.5038711122399278	True	False	True	False	False	False	0.0	0.00040823004586640295
chr15_41200771_T_C_b38	0.00855571	8.516593011344206	8.462737005620179	0	0	0	0	0	0	0	0	0	0	0	0	0	1	40.0	0.264	-8.777580761652759	0.0	2.2403562570755184	0.0	True	False	True	False	False	False	0.0	0.0004082213959095523
chr8_13491654_A_T_b38	0.00446455	8.39185670010494	8.882530508433623	0	0	0	0	0	0	0	0	0	0	0	1	0	1	40.0	0.0	-6.23534247866688	2.354924055569999	-0.7355827977826195	0.0	True	False	True	False	False	False		0.0004082107383282071
chr1_202780851_T_C_b38	0.00239634	8.231642179973411	8.092851027538384	0	0	1	0	0	0	0	0	0	0	0	1	0	1	20.0	0.002	7.067937642403916	0.0	7.845191080975645	0.28955903026702057	True	False	True	False	False	False	0.0	0.00040820936453030853
chr1_202780851_T_C_b38	0.00239634	8.231642179973411	8.092851027538384	0	0	1	0	0	0	0	0	0	0	0	1	0	1	20.0	0.002	7.067937642403916	0.0	7.845191080975645	0.28955903026702057	True	False	True	False	False	False	0.0	0.00040820936453030853
chr6_151419991_A_G_b38	0.00209871	8.200013648175434	6.5722825426940075	0	0	0	1	0	0	0	0	0	0	0	1	0	1	20.0	0.0	-16.64362845093065	2.7660466088735483	3.891962042012153	0.0	True	False	True	False	False	False	0.0	0.0004082017811816088
chr6_151419991_A_G_b38	0.00209871	8.200013648175434	6.5722825426940075	0	0	0	1	0	0	0	0	0	0	0	1	0	1	20.0	0.0	-16.64362845093065	2.7660466088735483	3.891962042012153	0.0	True	False	True	False	False	False	0.0	0.0004082017811816088
chr6_151419991_A_G_b38	0.00209871	8.200013648175434	6.5722825426940075	0	0	0	1	0	0	0	0	0	0	0	1	0	1	20.0	0.0	-16.64362845093065	2.7660466088735483	3.891962042012153	0.0	True	False	True	False	False	False	0.0	0.0004082017811816088
chr6_151419991_A_G_b38	0.00209871	8.200013648175434	6.5722825426940075	0	0	0	1	0	0	0	0	0	0	0	1	0	1	20.0	0.0	-16.64362845093065	2.7660466088735483	3.891962042012153	0.0	True	False	True	False	False	False	0.0	0.0004082017811816088
chr6_151419991_A_G_b38	0.00209871	8.200013648175434	6.5722825426940075	0	0	0	1	0	0	0	0	0	0	0	1	0	1	20.0	0.0	-16.64362845093065	2.7660466088735483	3.891962042012153	0.0	True	False	True	False	False	False	0.0	0.0004082017811816088
chr1_51832479_C_T_b38	0.00127998	8.225235324101668	7.338238150065589	0	0	0	1	0	0	0	0	0	0	0	0	0	1	20.0	0.013	3.4384343053627053	1.9277462189722765	3.8902970000649546	1.5452380697801544	True	False	True	False	False	False	0.0	0.00040819279991277966
chr1_51832479_C_T_b38	0.00127998	8.225235324101668	7.338238150065589	0	0	0	1	0	0	0	0	0	0	0	0	0	1	20.0	0.013	3.4384343053627053	1.9277462189722765	3.8902970000649546	1.5452380697801544	True	False	True	False	False	False	0.0	0.00040819279991277966
chr6_99374144_T_A_b38	0.00539235	7.620214770574455	7.493317248862145	0	0	0	0	0	0	0	0	0	0	0	0	0	1	0.0	0.001	-21.66954835623081	3.376951698427209	5.845839021003336	0.0	True	False	True	False	False	False	0.0	0.0004081834610509802
chr9_33031432_G_T_b38	0.021852	8.508757712595136	6.641182169740591	0	0	0	1	0	0	0	0	0	1	0	1	0	1	20.0	0.0	-4.7450809040331245	0.0	2.1237219669408987	0.2912546695410896	True	False	True	False	False	False	0.0	0.0004081674491531716
chr9_33031432_G_T_b38	0.021852	8.508757712595136	6.641182169740591	0	0	0	1	0	0	0	0	0	1	0	1	0	1	20.0	0.0	-4.7450809040331245	0.0	2.1237219669408987	0.2912546695410896	True	False	True	False	False	False	0.0	0.0004081674491531716
chr16_87422976_A_T_b38	0.0013133	8.326032685955079	6.726233402358747	0	0	0	0	0	0	0	0	0	0	0	1	0	1	30.0	0.0	-9.775386420646551	0.0	1.7316248658176576	0.0	True	False	True	False	False	False	0.0	0.00040815981290060323
chr16_87422976_A_T_b38	0.0013133	8.326032685955079	6.726233402358747	0	0	0	0	0	0	0	0	0	0	0	1	0	1	30.0	0.0	-9.775386420646551	0.0	1.7316248658176576	0.0	True	False	True	False	False	False	0.0	0.00040815981290060323
chr16_87422976_A_T_b38	0.0013133	8.326032685955079	6.726233402358747	0	0	0	0	0	0	0	0	0	0	0	1	0	1	30.0	0.0	-9.775386420646551	0.0	1.7316248658176576	0.0	True	False	True	False	False	False	0.0	0.00040815981290060323
chr6_106288130_C_T_b38	0.00163989	8.512582578858554	8.393894975071744	0	0	0	0	0	0	0	0	0	0	0	1	0	1	50.0	0.003	7.809595672652266	0.0	0.1404940659326712	0.7464082138839601	True	False	True	False	False	False	0.0	0.00040815763412278854
chr6_106288130_C_T_b38	0.00234059	8.512582578858554	8.393894975071744	0	0	0	0	0	0	0	0	0	0	0	1	0	1	50.0	0.003	7.809595672652266	0.0	0.1404940659326712	0.7464082138839601	True	False	True	False	False	False	0.0	0.00040815763412278854
chr6_106288130_C_T_b38	0.00234059	8.512582578858554	8.393894975071744	0	0	0	0	0	0	0	0	0	0	0	1	0	1	50.0	0.003	7.809595672652266	0.0	0.1404940659326712	0.7464082138839601	True	False	True	False	False	False	0.0	0.00040815763412278854
chr6_106288130_C_T_b38	0.00163989	8.512582578858554	8.393894975071744	0	0	0	0	0	0	0	0	0	0	0	1	0	1	50.0	0.003	7.809595672652266	0.0	0.1404940659326712	0.7464082138839601	True	False	True	False	False	False	0.0	0.00040815763412278854
chr6_106288130_C_T_b38	0.00234059	8.512582578858554	8.393894975071744	0	0	0	0	0	0	0	0	0	0	0	1	0	1	50.0	0.003	7.809595672652266	0.0	0.1404940659326712	0.7464082138839601	True	False	True	False	False	False	0.0	0.00040815763412278854
chr6_106288130_C_T_b38	0.00163989	8.512582578858554	8.393894975071744	0	0	0	0	0	0	0	0	0	0	0	1	0	1	50.0	0.003	7.809595672652266	0.0	0.1404940659326712	0.7464082138839601	True	False	True	False	False	False	0.0	0.00040815763412278854
chr7_102032375_A_G_b38	0.00374691	8.350193650720067	8.350193650720067	0	0	0	0	0	0	0	0	0	0	0	0	0	1	40.0	0.001	1.040894276875162	0.0	2.424746967515155	0.0	True	False	True	False	False	False		0.0004081490775597098
chr7_102032375_A_G_b38	0.00193125	8.350193650720067	8.350193650720067	0	0	0	0	0	0	0	0	0	0	0	0	0	1	40.0	0.001	1.040894276875162	0.0	2.424746967515155	0.0	True	False	True	False	False	False		0.0004081490775597098
chr15_90985731_G_A_b38	0.0304128	8.290041618704489	3.4657359027997265	0	0	0	0	0	0	0	0	0	0	0	0	0	1	20.0	0.373	-16.39636628540548	0.0	0.0596245685622633	2.7234524250342744	True	False	True	False	False	False	0.0	0.00040814252899852295
chr15_90985731_G_A_b38	0.0304128	8.290041618704489	3.4657359027997265	0	0	0	0	0	0	0	0	0	0	0	0	0	1	20.0	0.373	-16.39636628540548	0.0	0.0596245685622633	2.7234524250342744	True	False	True	False	False	False	0.0	0.00040814252899852295
chr15_90985731_G_A_b38	0.0304128	8.290041618704489	3.4657359027997265	0	0	0	0	0	0	0	0	0	0	0	0	0	1	20.0	0.373	-16.39636628540548	0.0	0.0596245685622633	2.7234524250342744	True	False	True	False	False	False	0.0	0.00040814252899852295
chr15_90985731_G_A_b38	0.0304128	8.290041618704489	3.4657359027997265	0	0	0	0	0	0	0	0	0	0	0	0	0	1	20.0	0.373	-16.39636628540548	0.0	0.0596245685622633	2.7234524250342744	True	False	True	False	False	False	0.0	0.00040814252899852295
chr1_39265057_C_G_b38	0.00149948	8.448485993406447	8.133880887949207	0	0	1	0	1	1	0	0	1	0	0	1	0	1	20.0	0.097	-5.102061583110164	0.448267004841651	6.188564822790973	5.603336278033716	True	False	True	False	False	False		0.00040813445451061463
chr12_82398887_C_T_b38	0.00346387	8.353261499733874	4.543294782270004	1	0	0	0	0	0	0	0	0	0	0	0	0	1	30.0	1.0	-3.825536578747757	0.0	-5.851807209270532	0.7219498067758892	False	True	True	False	False	False	0.0	0.00040813425771514143
chr12_82398887_C_T_b38	0.00346387	8.353261499733874	4.543294782270004	1	0	0	0	0	0	0	0	0	0	0	0	0	1	30.0	1.0	-3.825536578747757	0.0	-5.851807209270532	0.7219498067758892	False	True	True	False	False	False	0.0	0.00040813425771514143
chr12_82398887_C_T_b38	0.00346387	8.353261499733874	4.543294782270004	1	0	0	0	0	0	0	0	0	0	0	0	0	1	30.0	1.0	-3.825536578747757	0.0	-5.851807209270532	0.7219498067758892	False	True	True	False	False	False	0.0	0.00040813425771514143
chr12_82398887_C_T_b38	0.00212044	8.353261499733874	4.543294782270004	1	0	0	0	0	0	0	0	0	0	0	0	0	1	30.0	1.0	-3.825536578747757	0.0	-5.851807209270532	0.7219498067758892	False	True	True	False	False	False	0.0	0.00040813425771514143
chr12_82398887_C_T_b38	0.00212044	8.353261499733874	4.543294782270004	1	0	0	0	0	0	0	0	0	0	0	0	0	1	30.0	1.0	-3.825536578747757	0.0	-5.851807209270532	0.7219498067758892	False	True	True	False	False	False	0.0	0.00040813425771514143
chr12_82398887_C_T_b38	0.0102219	8.353261499733874	4.543294782270004	1	0	0	0	0	0	0	0	0	0	0	0	0	1	30.0	1.0	-3.825536578747757	0.0	-5.851807209270532	0.7219498067758892	False	True	True	False	False	False	0.0	0.00040813425771514143
chr12_82398887_C_T_b38	0.0102219	8.353261499733874	4.543294782270004	1	0	0	0	0	0	0	0	0	0	0	0	0	1	30.0	1.0	-3.825536578747757	0.0	-5.851807209270532	0.7219498067758892	False	True	True	False	False	False	0.0	0.00040813425771514143
chr12_82398887_C_T_b38	0.0102219	8.353261499733874	4.543294782270004	1	0	0	0	0	0	0	0	0	0	0	0	0	1	30.0	1.0	-3.825536578747757	0.0	-5.851807209270532	0.7219498067758892	False	True	True	False	False	False	0.0	0.00040813425771514143
chr12_82398887_C_T_b38	0.00212044	8.353261499733874	4.543294782270004	1	0	0	0	0	0	0	0	0	0	0	0	0	1	30.0	1.0	-3.825536578747757	0.0	-5.851807209270532	0.7219498067758892	False	True	True	False	False	False	0.0	0.00040813425771514143
chr6_32559335_C_T_b38	0.011003	8.381373468273702	6.175867270105761	0	0	0	0	0	1	0	0	1	0	0	1	0	0	30.0	0.005	-8.473341607007727	0.0	-3.9358193370047294	0.0	True	False	True	False	False	False		0.00040812777315047056
chr3_109037479_A_T_b38	0.00161794	8.468002947225466	7.60688453121963	0	0	0	0	0	0	0	0	0	0	0	0	0	0	50.0	0.079	-0.2184890961113134	0.0	4.945450741735932	0.0	True	False	True	False	False	False	0.0	0.0004081159891397313
chr3_109037479_A_T_b38	0.00161794	8.468002947225466	7.60688453121963	0	0	0	0	0	0	0	0	0	0	0	0	0	0	50.0	0.079	-0.2184890961113134	0.0	4.945450741735932	0.0	True	False	True	False	False	False	0.0	0.0004081159891397313
chr7_37913494_T_A_b38	0.00137737	8.263074835802596	8.874308038583354	0	0	0	0	0	1	0	0	1	0	0	1	0	0	20.0	0.017	-5.997889813198342	0.0	1.6203507307059084	0.0	True	False	True	False	False	False	0.0	0.0004081002067199085
chr7_37913494_T_A_b38	0.00137737	8.263074835802596	8.874308038583354	0	0	0	0	0	1	0	0	1	0	0	1	0	0	20.0	0.017	-5.997889813198342	0.0	1.6203507307059084	0.0	True	False	True	False	False	False	0.0	0.0004081002067199085
chr7_37913494_T_A_b38	0.00137737	8.263074835802596	8.874308038583354	0	0	0	0	0	1	0	0	1	0	0	1	0	0	20.0	0.017	-5.997889813198342	0.0	1.6203507307059084	0.0	True	False	True	False	False	False	0.0	0.0004081002067199085
chr3_119442505_G_A_b38	0.0199957	8.46611040118692	8.327726166461412	0	0	1	0	1	0	0	0	0	0	0	1	0	1	30.0	0.485	-1.3833426982743453	2.0893763052232908	1.097909472436001	0.0	True	False	True	False	False	False	0.0	0.0004080769448752466
chr3_119442505_G_A_b38	0.0199957	8.46611040118692	8.327726166461412	0	0	1	0	1	0	0	0	0	0	0	1	0	1	30.0	0.485	-1.3833426982743453	2.0893763052232908	1.097909472436001	0.0	True	False	True	False	False	False	0.0	0.0004080769448752466
chr3_119442505_G_A_b38	0.0132932	8.46611040118692	8.327726166461412	0	0	1	0	1	0	0	0	0	0	0	1	0	1	30.0	0.485	-1.3833426982743453	2.0893763052232908	1.097909472436001	0.0	True	False	True	False	False	False	0.0	0.0004080769448752466
chr3_119442505_G_A_b38	0.0132932	8.46611040118692	8.327726166461412	0	0	1	0	1	0	0	0	0	0	0	1	0	1	30.0	0.485	-1.3833426982743453	2.0893763052232908	1.097909472436001	0.0	True	False	True	False	False	False	0.0	0.0004080769448752466
chr10_13492554_T_C_b38	0.00508455	8.374476889214643	4.04305126783455	0	0	0	0	0	0	0	0	0	1	0	1	0	1	20.0	0.0	-2.9534379417781165	0.0	4.181491937460308	0.0	True	False	True	False	False	False	0.0	0.00040806475615843304
chr10_13492554_T_C_b38	0.00508455	8.374476889214643	4.04305126783455	0	0	0	0	0	0	0	0	0	1	0	1	0	1	20.0	0.0	-2.9534379417781165	0.0	4.181491937460308	0.0	True	False	True	False	False	False	0.0	0.00040806475615843304
chr1_83895638_G_A_b38	0.00344003	8.226573474977114	8.54830418644129	0	0	0	0	0	0	0	0	0	0	0	0	0	0	30.0	0.002	-12.132828833901277	0.0	7.421608767709316	0.0	True	False	True	False	False	False		0.00040806386072386855
chr1_150496366_A_G_b38	0.00289495	8.511778558714738	4.7535901911063645	0	0	0	1	0	0	0	0	0	0	0	1	0	1	40.0	0.0	2.7477797916028104	0.010358772585326	-1.40902906884709	0.19081859969702486	True	False	True	False	False	False	0.0	0.00040805754178317304
chr1_150496366_A_G_b38	0.00289495	8.511778558714738	4.7535901911063645	0	0	0	1	0	0	0	0	0	0	0	1	0	1	40.0	0.0	2.7477797916028104	0.010358772585326	-1.40902906884709	0.19081859969702486	True	False	True	False	False	False	0.0	0.00040805754178317304
chr1_150496366_A_G_b38	0.00289495	8.511778558714738	4.7535901911063645	0	0	0	1	0	0	0	0	0	0	0	1	0	1	40.0	0.0	2.7477797916028104	0.010358772585326	-1.40902906884709	0.19081859969702486	True	False	True	False	False	False	0.0	0.00040805754178317304
chr18_49883432_G_C_b38	0.00814092	7.999007213243955	7.98514393119862	0	0	0	0	0	0	0	0	0	0	0	0	0	0	20.0	0.039	-5.20400553943466	0.0	3.2437823729970745	0.0	True	False	True	False	False	False	0.0	0.0004080553455957882
chr18_49883432_G_C_b38	0.00814092	7.999007213243955	7.98514393119862	0	0	0	0	0	0	0	0	0	0	0	0	0	0	20.0	0.039	-5.20400553943466	0.0	3.2437823729970745	0.0	True	False	True	False	False	False	0.0	0.0004080553455957882
chr18_49883432_G_C_b38	0.00814092	7.999007213243955	7.98514393119862	0	0	0	0	0	0	0	0	0	0	0	0	0	0	20.0	0.039	-5.20400553943466	0.0	3.2437823729970745	0.0	True	False	True	False	False	False	0.0	0.0004080553455957882
chr1_19102479_A_G_b38	0.00361957	8.409162447202533	6.732210706467206	0	0	0	0	0	0	0	0	0	0	0	1	0	1	40.0	0.0	-8.853708345110498	2.5439692911192324	1.848656648434272	1.760060311966399	True	False	True	False	False	False	0.0	0.0004080551990692168
chr1_19102479_A_G_b38	0.00361957	8.409162447202533	6.732210706467206	0	0	0	0	0	0	0	0	0	0	0	1	0	1	40.0	0.0	-8.853708345110498	2.5439692911192324	1.848656648434272	1.760060311966399	True	False	True	False	False	False	0.0	0.0004080551990692168
chr1_19102479_A_G_b38	0.00361957	8.409162447202533	6.732210706467206	0	0	0	0	0	0	0	0	0	0	0	1	0	1	40.0	0.0	-8.853708345110498	2.5439692911192324	1.848656648434272	1.760060311966399	True	False	True	False	False	False	0.0	0.0004080551990692168
chr1_19102479_A_G_b38	0.00361957	8.409162447202533	6.732210706467206	0	0	0	0	0	0	0	0	0	0	0	1	0	1	40.0	0.0	-8.853708345110498	2.5439692911192324	1.848656648434272	1.760060311966399	True	False	True	False	False	False	0.0	0.0004080551990692168
chr1_19102479_A_G_b38	0.00361957	8.409162447202533	6.732210706467206	0	0	0	0	0	0	0	0	0	0	0	1	0	1	40.0	0.0	-8.853708345110498	2.5439692911192324	1.848656648434272	1.760060311966399	True	False	True	False	False	False	0.0	0.0004080551990692168
chr1_19102479_A_G_b38	0.00361957	8.409162447202533	6.732210706467206	0	0	0	0	0	0	0	0	0	0	0	1	0	1	40.0	0.0	-8.853708345110498	2.5439692911192324	1.848656648434272	1.760060311966399	True	False	True	False	False	False	0.0	0.0004080551990692168
chr1_19102479_A_G_b38	0.00361957	8.409162447202533	6.732210706467206	0	0	0	0	0	0	0	0	0	0	0	1	0	1	40.0	0.0	-8.853708345110498	2.5439692911192324	1.848656648434272	1.760060311966399	True	False	True	False	False	False	0.0	0.0004080551990692168
chr1_19102479_A_G_b38	0.00361957	8.409162447202533	6.732210706467206	0	0	0	0	0	0	0	0	0	0	0	1	0	1	40.0	0.0	-8.853708345110498	2.5439692911192324	1.848656648434272	1.760060311966399	True	False	True	False	False	False	0.0	0.0004080551990692168
chr1_19102479_A_G_b38	0.00361957	8.409162447202533	6.732210706467206	0	0	0	0	0	0	0	0	0	0	0	1	0	1	40.0	0.0	-8.853708345110498	2.5439692911192324	1.848656648434272	1.760060311966399	True	False	True	False	False	False	0.0	0.0004080551990692168
chr2_165168664_G_A_b38	0.0028941	8.360071435644025	4.276666119016055	0	0	0	1	1	0	0	0	0	0	0	1	0	0	40.0	0.001	3.220429306313954	0.7636591980363634	3.261325372936525	0.8862435409691112	True	False	True	False	False	False	0.0	0.00040804519155858773
chr1_213008887_T_C_b38	0.0013264	8.25712628599743	6.045005314036012	0	0	0	1	1	0	0	0	0	0	0	1	0	1	20.0	0.0	-11.557879791168745	0.0	6.5944731799803975	0.0	True	False	True	False	False	False	0.0	0.000408041271313171
chr1_213008887_T_C_b38	0.0013264	8.25712628599743	6.045005314036012	0	0	0	1	1	0	0	0	0	0	0	1	0	1	20.0	0.0	-11.557879791168745	0.0	6.5944731799803975	0.0	True	False	True	False	False	False	0.0	0.000408041271313171
chr1_213008887_T_C_b38	0.0013264	8.25712628599743	6.045005314036012	0	0	0	1	1	0	0	0	0	0	0	1	0	1	20.0	0.0	-11.557879791168745	0.0	6.5944731799803975	0.0	True	False	True	False	False	False	0.0	0.000408041271313171
chr5_170886844_C_G_b38	0.00341228	8.506940814951886	8.506940814951886	0	0	0	1	0	0	0	0	0	0	0	1	0	1	30.0	0.006	-6.268415704604431	0.1347984567485669	8.720663275715655	0.5184237939746765	True	False	True	False	False	False	0.0	0.00040804103582814215
chr5_170886844_C_G_b38	0.00435296	8.506940814951886	8.506940814951886	0	0	0	1	0	0	0	0	0	0	0	1	0	1	30.0	0.006	-6.268415704604431	0.1347984567485669	8.720663275715655	0.5184237939746765	True	False	True	False	False	False	0.0	0.00040804103582814215
chr5_78445258_G_A_b38	0.00167905	8.450198322591959	8.449984441722787	0	0	1	0	0	0	0	0	0	0	0	0	0	1	40.0	0.008	-5.133839156065078	5.586985139981613	4.2907393237093885	0.0	True	False	True	False	False	False		0.0004080402775098187
chr9_20937941_A_G_b38	0.00495302	8.478452363099807	8.48446336679332	0	0	1	0	0	0	0	0	0	0	0	0	0	0	40.0	0.059	-16.374195148918538	0.0	-1.8973947533839703	1.6962652678952284	True	False	True	False	False	False	0.0	0.0004080367611554307
chr12_71530233_G_A_b38	0.00235463	8.507950610049305	8.493310250952906	0	0	1	0	0	0	0	0	0	0	0	0	0	1	40.0	0.001	-0.712612851064307	8.236790243899547	1.444997160266162	0.014581779580794318	True	False	True	False	False	False	0.0	0.0004080269965916432
chr5_35121619_C_T_b38	0.00265893	8.159946655578548	8.159946655578548	0	0	0	1	0	0	0	0	0	0	0	1	0	0	20.0	0.066	0.5598785220380348	0.0	1.2873520249460029	0.0	True	False	True	False	False	False	0.0	0.0004080268842948843
chr5_35121619_C_T_b38	0.00265893	8.159946655578548	8.159946655578548	0	0	0	1	0	0	0	0	0	0	0	1	0	0	20.0	0.066	0.5598785220380348	0.0	1.2873520249460029	0.0	True	False	True	False	False	False	0.0	0.0004080268842948843
chr5_35121619_C_T_b38	0.00748279	8.159946655578548	8.159946655578548	0	0	0	1	0	0	0	0	0	0	0	1	0	0	20.0	0.066	0.5598785220380348	0.0	1.2873520249460029	0.0	True	False	True	False	False	False	0.0	0.0004080268842948843
chr5_35121619_C_T_b38	0.00748279	8.159946655578548	8.159946655578548	0	0	0	1	0	0	0	0	0	0	0	1	0	0	20.0	0.066	0.5598785220380348	0.0	1.2873520249460029	0.0	True	False	True	False	False	False	0.0	0.0004080268842948843
chr2_241657470_A_G_b38	0.00106911	8.28374674710613	7.401231264413015	0	0	0	0	0	0	0	0	0	0	0	0	0	1	30.0	0.001	-6.772430965890784	0.0	6.480230554979222	0.40150371854520017	True	False	True	False	False	False	0.0	0.00040802413088288336
chr2_241657470_A_G_b38	0.00106911	8.28374674710613	7.401231264413015	0	0	0	0	0	0	0	0	0	0	0	0	0	1	30.0	0.001	-6.772430965890784	0.0	6.480230554979222	0.40150371854520017	True	False	True	False	False	False	0.0	0.00040802413088288336
chr2_112975232_C_G_b38	0.00267607	8.50045386741194	7.5953872788539725	0	0	0	0	0	0	0	0	0	0	0	0	0	0	50.0	0.0	-9.227459660269565	0.0	4.9253207808712745	0.887377544624619	True	False	True	False	False	False	0.0	0.00040802326421490276
chr4_99887752_C_T_b38	0.0264034	8.36240897761537	5.988961416889864	0	0	0	1	0	0	0	0	0	1	0	1	0	1	20.0	0.001	1.3715909110577236	0.0	7.474163884308979	0.0	True	False	True	False	False	False	0.0	0.0004080201642252821
chr12_130999105_T_C_b38	0.0181454	8.342363500380579	7.15305163493748	0	0	1	0	0	1	0	0	1	0	0	0	0	0	20.0	0.0	-4.115694843632074	0.0	6.702047496708353	0.0	True	False	True	False	False	False	0.0	0.000408013222347627
chr12_130999105_T_C_b38	0.0181454	8.342363500380579	7.15305163493748	0	0	1	0	0	1	0	0	1	0	0	0	0	0	20.0	0.0	-4.115694843632074	0.0	6.702047496708353	0.0	True	False	True	False	False	False	0.0	0.000408013222347627
chr12_130999105_T_C_b38	0.0158331	8.342363500380579	7.15305163493748	0	0	1	0	0	1	0	0	1	0	0	0	0	0	20.0	0.0	-4.115694843632074	0.0	6.702047496708353	0.0	True	False	True	False	False	False	0.0	0.000408013222347627
chr12_130999105_T_C_b38	0.0158331	8.342363500380579	7.15305163493748	0	0	1	0	0	1	0	0	1	0	0	0	0	0	20.0	0.0	-4.115694843632074	0.0	6.702047496708353	0.0	True	False	True	False	False	False	0.0	0.000408013222347627
chr12_130999105_T_C_b38	0.0199768	8.342363500380579	7.15305163493748	0	0	1	0	0	1	0	0	1	0	0	0	0	0	20.0	0.0	-4.115694843632074	0.0	6.702047496708353	0.0	True	False	True	False	False	False	0.0	0.000408013222347627
chr12_130999105_T_C_b38	0.0199768	8.342363500380579	7.15305163493748	0	0	1	0	0	1	0	0	1	0	0	0	0	0	20.0	0.0	-4.115694843632074	0.0	6.702047496708353	0.0	True	False	True	False	False	False	0.0	0.000408013222347627
chr9_97321590_G_A_b38	0.00577142	8.417593826193484	7.1252830915107115	0	0	0	0	0	0	0	0	0	0	0	1	0	1	40.0	0.008	-4.8329613792696975	5.017301348179508	5.023596452890679	0.0	True	False	True	False	False	False	0.1626	0.0004080119528334536
chr9_97321590_G_A_b38	0.00577142	8.417593826193484	7.1252830915107115	0	0	0	0	0	0	0	0	0	0	0	1	0	1	40.0	0.008	-4.8329613792696975	5.017301348179508	5.023596452890679	0.0	True	False	True	False	False	False	0.1626	0.0004080119528334536
chr6_90565953_T_C_b38	0.0108213	8.37378460812088	7.865187954187467	0	0	0	0	0	0	0	0	0	0	0	0	0	1	40.0	0.0	-4.166652191520682	0.0	1.068703881344966	0.23932275240319711	True	False	True	False	False	False	0.0	0.0004080078866469554
chr6_90565953_T_C_b38	0.0108213	8.37378460812088	7.865187954187467	0	0	0	0	0	0	0	0	0	0	0	0	0	1	40.0	0.0	-4.166652191520682	0.0	1.068703881344966	0.23932275240319711	True	False	True	False	False	False	0.0	0.0004080078866469554
chr7_21890286_C_A_b38	0.00130934	8.416267272826277	7.668093709082406	0	0	0	0	1	0	0	0	0	0	0	0	0	1	50.0	0.001	-7.595236707967157	4.092731167947958	7.636307161818202	7.567092173115363	True	False	True	False	False	False	0.0	0.00040795667982184705
chr5_80429657_A_C_b38	0.0422526	8.4252971767117	7.655864017616056	0	0	0	0	0	0	0	0	0	0	0	0	0	1	40.0	0.093	-2.228027428395601	3.2485922013497324	5.029838525079292	0.0	True	False	True	False	False	False	0.0	0.0004079545281176958
chr5_80429657_A_C_b38	0.905025	8.4252971767117	7.655864017616056	0	0	0	0	0	0	0	0	0	0	0	0	0	1	40.0	0.093	-2.228027428395601	3.2485922013497324	5.029838525079292	0.0	True	False	True	False	False	False	0.0	0.0004079545281176958
chr7_111839068_C_T_b38	0.00151094	8.38548870041881	7.43543801981455	0	0	0	0	0	0	0	0	0	0	0	0	0	1	40.0	0.0	-4.191340064546155	0.0	2.4413259933777027	0.0	True	False	True	False	False	False	0.0	0.00040794541441134573
chr7_111839068_C_T_b38	0.00144255	8.38548870041881	7.43543801981455	0	0	0	0	0	0	0	0	0	0	0	0	0	1	40.0	0.0	-4.191340064546155	0.0	2.4413259933777027	0.0	True	False	True	False	False	False	0.0	0.00040794541441134573
chr9_113199573_T_C_b38	0.00174871	8.148445666243235	5.484796933490655	0	0	0	0	0	0	0	0	0	0	0	1	0	1	20.0	0.001	-4.990066542277789	0.0	2.8115180899928305	0.28687552422025675	True	False	True	False	False	False	0.0	0.0004079425431170592
chr9_113199573_T_C_b38	0.00174871	8.148445666243235	5.484796933490655	0	0	0	0	0	0	0	0	0	0	0	1	0	1	20.0	0.001	-4.990066542277789	0.0	2.8115180899928305	0.28687552422025675	True	False	True	False	False	False	0.0	0.0004079425431170592
chr4_169117425_A_T_b38	0.00332813	8.485083137498004	4.584967478670572	0	0	0	0	0	1	0	0	1	1	0	1	1	1	20.0	0.0	3.151750757447536	1.445795506829265	0.5084163527362691	0.0	True	False	True	False	False	False	0.0	0.00040793519077426287
chr10_100200385_G_A_b38	0.00277026	8.478452363099807	5.655991810819852	0	0	0	0	0	0	0	0	0	0	0	1	0	1	40.0	0.0	-4.6765401504128326	0.0	4.65162265559092	0.7909660056186989	True	False	True	False	False	False	0.0	0.00040792415531512366
chr10_100200385_G_A_b38	0.00277026	8.478452363099807	5.655991810819852	0	0	0	0	0	0	0	0	0	0	0	1	0	1	40.0	0.0	-4.6765401504128326	0.0	4.65162265559092	0.7909660056186989	True	False	True	False	False	False	0.0	0.00040792415531512366
chr10_100200385_G_A_b38	0.00277026	8.478452363099807	5.655991810819852	0	0	0	0	0	0	0	0	0	0	0	1	0	1	40.0	0.0	-4.6765401504128326	0.0	4.65162265559092	0.7909660056186989	True	False	True	False	False	False	0.0	0.00040792415531512366
chr10_100200385_G_A_b38	0.00277026	8.478452363099807	5.655991810819852	0	0	0	0	0	0	0	0	0	0	0	1	0	1	40.0	0.0	-4.6765401504128326	0.0	4.65162265559092	0.7909660056186989	True	False	True	False	False	False	0.0	0.00040792415531512366
chr11_21375375_G_A_b38	0.0116915	8.395703293828527	8.395703293828527	0	0	1	0	0	0	0	0	0	0	0	0	0	0	40.0	0.111	-16.966063961597186	2.5493989055517865	5.497304330311415	0.0	True	False	True	False	False	False	0.0	0.00040792341856874686
chr15_69355131_T_G_b38	0.00167838	8.517393171418904	8.480321716640333	0	0	1	0	0	0	0	0	0	0	0	0	0	1	40.0	0.014	-9.669778588661313	2.3133293351888824	6.139662163555556	6.1108664426136485	True	False	True	False	False	False		0.00040790546052877914
chr8_69606791_A_T_b38	0.0067936	8.068402958569699	7.528331766707247	0	0	0	0	0	0	0	0	0	0	0	1	0	1	30.0	0.006	-8.11595694921029	9.709830919029676	3.17987692776925	0.0	True	False	True	False	False	False	0.0	0.00040790538404178174
chr12_95869985_G_A_b38	0.00182081	8.447199819595703	7.983781068977451	0	0	0	0	0	0	0	0	0	0	0	1	0	1	40.0	0.0	-3.589013933362888	1.5181671338815974	3.598314934386714	0.0	True	False	True	False	False	False	0.0	0.0004079052517396268
chr9_3399635_T_A_b38	0.0011586	8.303999970955196	8.303999970955196	0	0	0	0	0	1	0	0	1	0	0	1	0	0	20.0	0.002	-5.9211743760056175	0.0	6.752709871248896	0.0	True	False	True	False	False	False	0.0	0.0004079051309069466
chr9_3399635_T_A_b38	0.0011586	8.303999970955196	8.303999970955196	0	0	0	0	0	1	0	0	1	0	0	1	0	0	20.0	0.002	-5.9211743760056175	0.0	6.752709871248896	0.0	True	False	True	False	False	False	0.0	0.0004079051309069466
chr9_3399635_T_A_b38	0.00282432	8.303999970955196	8.303999970955196	0	0	0	0	0	1	0	0	1	0	0	1	0	0	20.0	0.002	-5.9211743760056175	0.0	6.752709871248896	0.0	True	False	True	False	False	False	0.0	0.0004079051309069466
chr9_3399635_T_A_b38	0.00189911	8.303999970955196	8.303999970955196	0	0	0	0	0	1	0	0	1	0	0	1	0	0	20.0	0.002	-5.9211743760056175	0.0	6.752709871248896	0.0	True	False	True	False	False	False	0.0	0.0004079051309069466
chr9_3399635_T_A_b38	0.00282432	8.303999970955196	8.303999970955196	0	0	0	0	0	1	0	0	1	0	0	1	0	0	20.0	0.002	-5.9211743760056175	0.0	6.752709871248896	0.0	True	False	True	False	False	False	0.0	0.0004079051309069466
chr9_3399635_T_A_b38	0.00189911	8.303999970955196	8.303999970955196	0	0	0	0	0	1	0	0	1	0	0	1	0	0	20.0	0.002	-5.9211743760056175	0.0	6.752709871248896	0.0	True	False	True	False	False	False	0.0	0.0004079051309069466
chr1_234378125_C_A_b38	0.0151457	8.267705664762426	8.226038429485484	0	0	1	0	0	0	0	0	0	0	0	1	0	1	20.0	0.001	-1.2901516624045026	3.2274649289840074	4.526093893172757	1.4270178773280122	True	False	True	False	False	False	0.0	0.00040789657252735206
chr1_234378125_C_A_b38	0.0151457	8.267705664762426	8.226038429485484	0	0	1	0	0	0	0	0	0	0	0	1	0	1	20.0	0.001	-1.2901516624045026	3.2274649289840074	4.526093893172757	1.4270178773280122	True	False	True	False	False	False	0.0	0.00040789657252735206
chr1_234378125_C_A_b38	0.0151457	8.267705664762426	8.226038429485484	0	0	1	0	0	0	0	0	0	0	0	1	0	1	20.0	0.001	-1.2901516624045026	3.2274649289840074	4.526093893172757	1.4270178773280122	True	False	True	False	False	False	0.0	0.00040789657252735206
chr4_101095172_G_T_b38	0.00156188	8.423102268016642	7.1372784372603855	0	0	1	0	0	0	0	0	0	0	0	0	0	1	20.0	0.628	-4.727119341277013	0.0	0.0440278504100248	1.3938173800326792	True	False	True	False	False	False	0.0	0.0004078917105201361
chr4_101095172_G_T_b38	0.00156188	8.423102268016642	7.1372784372603855	0	0	1	0	0	0	0	0	0	0	0	0	0	1	20.0	0.628	-4.727119341277013	0.0	0.0440278504100248	1.3938173800326792	True	False	True	False	False	False	0.0	0.0004078917105201361
chr4_101095172_G_T_b38	0.00156188	8.423102268016642	7.1372784372603855	0	0	1	0	0	0	0	0	0	0	0	0	0	1	20.0	0.628	-4.727119341277013	0.0	0.0440278504100248	1.3938173800326792	True	False	True	False	False	False	0.0	0.0004078917105201361
chr1_41120357_T_C_b38	0.00408252	8.116118431609365	8.116118431609365	0	0	1	0	0	0	0	0	0	0	0	0	0	1	20.0	0.008	5.335808522529166	0.0	-0.1343312706196187	1.9822793450747085	True	False	True	False	False	False	0.0	0.00040787215570804193
chr7_82763612_G_A_b38	0.00490973	7.659171367666058	7.659171367666058	0	0	1	0	0	0	0	0	0	0	0	0	0	0	20.0	0.003	-9.745869195736926	14.739229658507115	5.276583373272423	2.155172258619757	True	False	True	False	False	False	0.0	0.00040787207125737694
chr11_103298984_T_C_b38	0.00267364	8.32117830749028	8.32093496888341	0	0	1	1	0	0	0	0	0	0	0	0	0	1	20.0	0.001	3.4884954141340105	0.0	6.92654361533684	0.5677946678628345	True	False	True	False	False	False	0.0	0.00040786062223088136
chr11_103298984_T_C_b38	0.00727426	8.32117830749028	8.32093496888341	0	0	1	1	0	0	0	0	0	0	0	0	0	1	20.0	0.001	3.4884954141340105	0.0	6.92654361533684	0.5677946678628345	True	False	True	False	False	False	0.0	0.00040786062223088136
chr16_24893628_T_A_b38	0.00229719	8.407824654360873	7.845807502637805	0	0	1	0	0	0	0	0	0	0	0	0	0	0	40.0	0.002	0.3911004682882239	6.67221442413056	-0.3595783890950272	0.0	True	False	True	False	False	False	0.0	0.00040785567573402206
chr3_149492312_C_G_b38	0.0206658	8.38022733634308	7.761319180947987	0	0	1	1	0	0	0	0	0	0	0	0	0	0	30.0	0.0	-8.093438770328701	3.105454347889708	6.974300182983768	4.999404661332363	True	False	True	False	False	False	0.0	0.0004078547310121732
chr3_149492312_C_G_b38	0.0206658	8.38022733634308	7.761319180947987	0	0	1	1	0	0	0	0	0	0	0	0	0	0	30.0	0.0	-8.093438770328701	3.105454347889708	6.974300182983768	4.999404661332363	True	False	True	False	False	False	0.0	0.0004078547310121732
chr8_94730067_A_G_b38	0.0692038	8.196161139282902	8.196161139282902	0	0	0	1	0	0	0	0	0	0	0	0	0	1	20.0	0.0	-4.6486208138259	5.4183131218278415	7.752903109982313	0.055573314048466216	True	False	True	False	False	False	0.0	0.00040785452908904
chr11_107430522_C_T_b38	0.00432275	8.07961802938984	6.977281341630747	0	0	0	0	0	0	0	0	0	0	0	0	0	1	20.0	0.0	1.5752788082309357	0.0	7.589834113143411	0.0	True	False	True	False	False	False	0.0	0.00040784982920281595
chr11_11918974_A_T_b38	0.0626527	8.273336598504486	7.074963197966044	0	0	0	0	1	1	0	0	1	0	0	1	0	1	20.0	0.0	-13.411053559210684	0.0	-1.364116857221667	0.17602636073658573	True	False	True	False	False	False	0.0	0.0004078443379613481
chr11_11918974_A_T_b38	0.0626527	8.273336598504486	7.074963197966044	0	0	0	0	1	1	0	0	1	0	0	1	0	1	20.0	0.0	-13.411053559210684	0.0	-1.364116857221667	0.17602636073658573	True	False	True	False	False	False	0.0	0.0004078443379613481
chr6_149226564_C_A_b38	0.00240284	8.122371243406553	8.122074375362217	0	0	0	0	0	0	0	0	0	0	0	1	0	0	20.0	0.0	-10.491121413283915	2.4129075970163942	-0.105159555809557	0.40652444008988203	True	False	True	False	False	False		0.0004078380983571039
chr5_169597989_G_C_b38	0.00102291	8.440744019252831	6.18826412308259	0	0	0	1	0	0	0	0	0	0	0	1	0	1	30.0	0.001	-0.4762664824604591	0.0528478918373134	3.733869530127585	5.089537446001195	True	False	True	False	False	False	0.1354	0.0004078358604573841
chr5_169597989_G_C_b38	0.00102291	8.440744019252831	6.18826412308259	0	0	0	1	0	0	0	0	0	0	0	1	0	1	30.0	0.001	-0.4762664824604591	0.0528478918373134	3.733869530127585	5.089537446001195	True	False	True	False	False	False	0.1354	0.0004078358604573841
chr5_169597989_G_C_b38	0.00102291	8.440744019252831	6.18826412308259	0	0	0	1	0	0	0	0	0	0	0	1	0	1	30.0	0.001	-0.4762664824604591	0.0528478918373134	3.733869530127585	5.089537446001195	True	False	True	False	False	False	0.1354	0.0004078358604573841
chr5_169597989_G_C_b38	0.00102291	8.440744019252831	6.18826412308259	0	0	0	1	0	0	0	0	0	0	0	1	0	1	30.0	0.001	-0.4762664824604591	0.0528478918373134	3.733869530127585	5.089537446001195	True	False	True	False	False	False	0.1354	0.0004078358604573841
chr5_169597989_G_C_b38	0.00102291	8.440744019252831	6.18826412308259	0	0	0	1	0	0	0	0	0	0	0	1	0	1	30.0	0.001	-0.4762664824604591	0.0528478918373134	3.733869530127585	5.089537446001195	True	False	True	False	False	False	0.1354	0.0004078358604573841
chr5_169597989_G_C_b38	0.00102291	8.440744019252831	6.18826412308259	0	0	0	1	0	0	0	0	0	0	0	1	0	1	30.0	0.001	-0.4762664824604591	0.0528478918373134	3.733869530127585	5.089537446001195	True	False	True	False	False	False	0.1354	0.0004078358604573841
chr5_169597989_G_C_b38	0.00102291	8.440744019252831	6.18826412308259	0	0	0	1	0	0	0	0	0	0	0	1	0	1	30.0	0.001	-0.4762664824604591	0.0528478918373134	3.733869530127585	5.089537446001195	True	False	True	False	False	False	0.1354	0.0004078358604573841
chr4_53462504_C_A_b38	0.00143827	8.256347772918016	6.815639990074331	0	0	0	0	0	0	0	0	0	0	0	1	0	1	30.0	0.001	-10.316308142455767	1.4226374479492438	-1.0192068399268803	0.46118269419934443	True	False	True	False	False	False	0.0	0.00040783550584308763
chr4_53462504_C_A_b38	0.00143827	8.256347772918016	6.815639990074331	0	0	0	0	0	0	0	0	0	0	0	1	0	1	30.0	0.001	-10.316308142455767	1.4226374479492438	-1.0192068399268803	0.46118269419934443	True	False	True	False	False	False	0.0	0.00040783550584308763
chr11_78555181_T_C_b38	0.00153465	8.379997952238393	8.379768515504566	0	0	1	0	0	0	0	0	0	0	0	0	0	1	30.0	0.184	0.9973852870772034	0.0	1.9937272861321915	0.0	True	False	True	False	False	False		0.00040783440067169047
chr10_72570967_A_T_b38	0.00185249	8.336630087637147	8.336630087637147	0	0	0	1	1	0	0	0	0	0	0	1	0	1	30.0	0.0	-3.215846197202829	3.2072627548872914	6.392354663058804	0.0	True	False	True	False	False	False	0.0	0.00040781950678965903
chr10_30332626_A_G_b38	0.0122491	8.389814262086407	8.337348564497175	0	0	0	0	0	0	0	0	0	0	0	0	0	1	40.0	0.0	-6.698319095444666	0.1284237146569307	1.3416220880495615	0.0	True	False	True	False	False	False	0.0	0.0004078152091841518
chr11_113818526_G_A_b38	0.00887682	8.442900586834382	6.536691597591305	0	0	0	0	1	0	0	1	0	0	0	0	0	1	30.0	0.0	-15.396274273144767	0.0	3.51011507334961	0.0	True	False	True	False	False	False	0.0	0.00040781315478025397
chr11_113818526_G_A_b38	0.00887682	8.442900586834382	6.536691597591305	0	0	0	0	1	0	0	1	0	0	0	0	0	1	30.0	0.0	-15.396274273144767	0.0	3.51011507334961	0.0	True	False	True	False	False	False	0.0	0.00040781315478025397
chr6_6154904_A_T_b38	0.00431648	7.991592282068092	7.991592282068092	0	0	0	0	0	0	0	0	0	0	0	1	0	0	20.0	0.004	-5.101922204339239	0.0	-3.382529963266869	0.0	True	False	True	False	False	False		0.00040780949436618045
chr6_6154904_A_T_b38	0.00951419	7.991592282068092	7.991592282068092	0	0	0	0	0	0	0	0	0	0	0	1	0	0	20.0	0.004	-5.101922204339239	0.0	-3.382529963266869	0.0	True	False	True	False	False	False		0.00040780949436618045
chr1_108821540_C_T_b38	0.00235405	8.41027590907016	6.818924065275521	0	0	1	0	0	0	0	0	0	0	0	0	0	0	40.0	0.0	-3.986880401015073	0.0064023388702487	0.74552788815123	4.916349593326956	True	False	True	False	False	False	0.0	0.00040780689855177994
chr4_87503667_G_A_b38	0.00332814	8.330140460246382	7.051855622955894	0	0	1	0	0	1	0	0	1	0	0	1	0	0	20.0	0.01	-3.138366388073125	0.0	-1.711913331094216	0.0	True	False	True	False	False	False	0.0	0.00040780403006648777
chr4_87503667_G_A_b38	0.00332814	8.330140460246382	7.051855622955894	0	0	1	0	0	1	0	0	1	0	0	1	0	0	20.0	0.01	-3.138366388073125	0.0	-1.711913331094216	0.0	True	False	True	False	False	False	0.0	0.00040780403006648777
chr4_15632522_G_A_b38	0.00493657	8.330622620332868	7.4570320891223805	0	0	0	0	0	0	0	0	0	0	0	0	0	1	40.0	0.01	1.819088979172089	0.0	0.4079564485655069	0.0	True	False	True	False	False	False	0.0	0.00040780112021344516
chr4_15632522_G_A_b38	0.00493657	8.330622620332868	7.4570320891223805	0	0	0	0	0	0	0	0	0	0	0	0	0	1	40.0	0.01	1.819088979172089	0.0	0.4079564485655069	0.0	True	False	True	False	False	False	0.0	0.00040780112021344516
chr4_15632522_G_A_b38	0.00493657	8.330622620332868	7.4570320891223805	0	0	0	0	0	0	0	0	0	0	0	0	0	1	40.0	0.01	1.819088979172089	0.0	0.4079564485655069	0.0	True	False	True	False	False	False	0.0	0.00040780112021344516
chr19_8862308_T_G_b38	0.00119243	8.145839612936841	6.336825731146441	0	0	1	0	0	0	0	0	0	0	0	0	0	1	20.0	0.013	-5.414811675205474	0.3494992595433093	-3.286018549712452	0.0	True	False	True	False	False	False	0.0	0.00040778952356186496
chr19_8862308_T_G_b38	0.00119243	8.145839612936841	6.336825731146441	0	0	1	0	0	0	0	0	0	0	0	0	0	1	20.0	0.013	-5.414811675205474	0.3494992595433093	-3.286018549712452	0.0	True	False	True	False	False	False	0.0	0.00040778952356186496
chr19_8862308_T_G_b38	0.00119243	8.145839612936841	6.336825731146441	0	0	1	0	0	0	0	0	0	0	0	0	0	1	20.0	0.013	-5.414811675205474	0.3494992595433093	-3.286018549712452	0.0	True	False	True	False	False	False	0.0	0.00040778952356186496
chr5_180532519_G_C_b38	0.00272752	8.049427057110695	8.049427057110695	0	0	0	0	1	1	0	0	1	0	0	1	0	1	40.0	0.003	-20.992526411294875	7.98656400807284	5.30751079387872	0.40455371155889	True	False	True	False	False	False	0.0	0.00040778314344176584
chr5_180532519_G_C_b38	0.00272752	8.049427057110695	8.049427057110695	0	0	0	0	1	1	0	0	1	0	0	1	0	1	40.0	0.003	-20.992526411294875	7.98656400807284	5.30751079387872	0.40455371155889	True	False	True	False	False	False	0.0	0.00040778314344176584
chr4_47540143_A_G_b38	0.00406534	8.352790135124629	8.072779333169498	0	0	1	0	0	0	0	0	0	0	0	1	0	1	20.0	0.21	-10.79229914454123	0.0	-0.9086547382350432	0.0	True	False	True	False	False	False	0.0	0.00040777713879068035
chr4_47540143_A_G_b38	0.00401569	8.352790135124629	8.072779333169498	0	0	1	0	0	0	0	0	0	0	0	1	0	1	20.0	0.21	-10.79229914454123	0.0	-0.9086547382350432	0.0	True	False	True	False	False	False	0.0	0.00040777713879068035
chr4_47540143_A_G_b38	0.00401569	8.352790135124629	8.072779333169498	0	0	1	0	0	0	0	0	0	0	0	1	0	1	20.0	0.21	-10.79229914454123	0.0	-0.9086547382350432	0.0	True	False	True	False	False	False	0.0	0.00040777713879068035
chr4_47540143_A_G_b38	0.00406534	8.352790135124629	8.072779333169498	0	0	1	0	0	0	0	0	0	0	0	1	0	1	20.0	0.21	-10.79229914454123	0.0	-0.9086547382350432	0.0	True	False	True	False	False	False	0.0	0.00040777713879068035
chr1_76317190_C_G_b38	0.505703	8.068402958569699	8.068402958569699	0	0	0	0	0	0	0	0	0	0	0	0	0	0	40.0	0.029	-6.954062434481206	13.845219090136595	9.018396471944754	0.0	True	False	True	False	False	False	0.0	0.0004077693956943706
chr15_58018808_A_T_b38	0.00184648	8.434897948689407	8.41803561988302	0	0	1	0	0	1	0	0	1	0	0	1	0	0	20.0	0.0	-11.617430511607058	0.0	3.9283950035128825	0.0	True	False	True	False	False	False	0.0	0.00040776894774154136
chr15_58018808_A_T_b38	0.00184648	8.434897948689407	8.41803561988302	0	0	1	0	0	1	0	0	1	0	0	1	0	0	20.0	0.0	-11.617430511607058	0.0	3.9283950035128825	0.0	True	False	True	False	False	False	0.0	0.00040776894774154136
chr15_58018808_A_T_b38	0.00184648	8.434897948689407	8.41803561988302	0	0	1	0	0	1	0	0	1	0	0	1	0	0	20.0	0.0	-11.617430511607058	0.0	3.9283950035128825	0.0	True	False	True	False	False	False	0.0	0.00040776894774154136
chr15_58018808_A_T_b38	0.00184648	8.434897948689407	8.41803561988302	0	0	1	0	0	1	0	0	1	0	0	1	0	0	20.0	0.0	-11.617430511607058	0.0	3.9283950035128825	0.0	True	False	True	False	False	False	0.0	0.00040776894774154136
chr12_44537118_G_T_b38	0.00851339	8.388905171114706	8.388905171114706	0	0	0	0	0	0	0	0	0	0	0	0	0	1	40.0	0.0	-7.463007531610725	0.0	0.3754868859529807	0.0	True	False	True	False	False	False		0.00040776714855318463
chr7_123475219_C_T_b38	0.00325835	8.466320861042481	8.428580533059634	0	0	0	1	0	0	0	0	0	0	0	0	0	0	40.0	0.005	-2.982068657721209	1.7570165050650726	7.163142901696261	7.33807548206547	True	False	True	False	False	False		0.00040776087054175876
chr6_31275068_C_T_b38	0.128529	8.488587934405903	7.985824666418917	0	0	1	0	0	1	0	0	1	0	0	1	0	0	30.0	0.001	-8.723658025181019	0.0	-5.3063974851444655	0.0	True	False	True	False	False	False	0.0	0.0004077528434332995
chr6_31275068_C_T_b38	0.128529	8.488587934405903	7.985824666418917	0	0	1	0	0	1	0	0	1	0	0	1	0	0	30.0	0.001	-8.723658025181019	0.0	-5.3063974851444655	0.0	True	False	True	False	False	False	0.0	0.0004077528434332995
chr6_31275068_C_T_b38	0.128529	8.488587934405903	7.985824666418917	0	0	1	0	0	1	0	0	1	0	0	1	0	0	30.0	0.001	-8.723658025181019	0.0	-5.3063974851444655	0.0	True	False	True	False	False	False	0.0	0.0004077528434332995
chr12_6597315_G_A_b38	0.00201536	8.495765244002618	6.361302477572996	0	0	1	0	0	0	0	0	0	0	0	0	0	1	40.0	0.004	-6.436742117886491	0.0	-0.3672800790601727	0.0	True	False	True	False	False	False	0.0	0.0004077491834433587
chr12_6597315_G_A_b38	0.00201536	8.495765244002618	6.361302477572996	0	0	1	0	0	0	0	0	0	0	0	0	0	1	40.0	0.004	-6.436742117886491	0.0	-0.3672800790601727	0.0	True	False	True	False	False	False	0.0	0.0004077491834433587
chr12_6597315_G_A_b38	0.00201536	8.495765244002618	6.361302477572996	0	0	1	0	0	0	0	0	0	0	0	0	0	1	40.0	0.004	-6.436742117886491	0.0	-0.3672800790601727	0.0	True	False	True	False	False	False	0.0	0.0004077491834433587
chr12_6597315_G_A_b38	0.00201536	8.495765244002618	6.361302477572996	0	0	1	0	0	0	0	0	0	0	0	0	0	1	40.0	0.004	-6.436742117886491	0.0	-0.3672800790601727	0.0	True	False	True	False	False	False	0.0	0.0004077491834433587
chr18_61510952_A_T_b38	0.00495435	8.129469764784231	8.129469764784231	0	0	0	1	0	0	0	0	0	0	0	0	0	0	20.0	0.0	-6.403452769016021	0.0	2.916043604677548	0.0	True	False	True	False	False	False	0.0	0.0004077417542213851
chr16_55549638_G_A_b38	0.00110077	8.269756947532983	5.4680601411351315	0	0	1	0	0	0	0	0	0	0	0	0	0	1	30.0	0.0	-3.393170056195266	15.617994312494517	6.507734008963695	0.0	True	False	True	False	False	False	0.0	0.00040773456977913694
chr16_55549638_G_A_b38	0.00110077	8.269756947532983	5.4680601411351315	0	0	1	0	0	0	0	0	0	0	0	0	0	1	30.0	0.0	-3.393170056195266	15.617994312494517	6.507734008963695	0.0	True	False	True	False	False	False	0.0	0.00040773456977913694
chr8_11118984_C_G_b38	0.023349	8.495560891289124	8.388677769180811	0	0	1	0	0	0	0	0	0	0	0	0	0	1	40.0	0.006	-4.203042457556017	0.0	0.0637779000423606	1.9521223446726454	True	False	True	False	False	False	0.0	0.00040771981472041853
chr10_12765277_C_T_b38	0.00430697	8.32845106681936	8.340933226000878	0	0	0	0	0	0	0	0	0	0	0	1	0	1	40.0	0.002	9.624019116443852	0.0	-1.1325780159236274	0.05510498582580681	True	False	True	False	False	False	0.0	0.0004077151234573776
chr3_15079825_A_G_b38	0.00236097	8.347590407030058	6.810142450115136	0	0	0	1	0	0	0	0	0	0	0	0	0	1	30.0	0.002	1.8627771034439244	0.0	4.402871607969679	0.26923633043293194	True	False	True	False	False	False	0.0	0.0004077122073436318
chr3_15079825_A_G_b38	0.00236097	8.347590407030058	6.810142450115136	0	0	0	1	0	0	0	0	0	0	0	0	0	1	30.0	0.002	1.8627771034439244	0.0	4.402871607969679	0.26923633043293194	True	False	True	False	False	False	0.0	0.0004077122073436318
chr3_15079825_A_G_b38	0.00236097	8.347590407030058	6.810142450115136	0	0	0	1	0	0	0	0	0	0	0	0	0	1	30.0	0.002	1.8627771034439244	0.0	4.402871607969679	0.26923633043293194	True	False	True	False	False	False	0.0	0.0004077122073436318
chr3_15079825_A_G_b38	0.00236097	8.347590407030058	6.810142450115136	0	0	0	1	0	0	0	0	0	0	0	0	0	1	30.0	0.002	1.8627771034439244	0.0	4.402871607969679	0.26923633043293194	True	False	True	False	False	False	0.0	0.0004077122073436318
chr3_15079825_A_G_b38	0.00293022	8.347590407030058	6.810142450115136	0	0	0	1	0	0	0	0	0	0	0	0	0	1	30.0	0.002	1.8627771034439244	0.0	4.402871607969679	0.26923633043293194	True	False	True	False	False	False	0.0	0.0004077122073436318
chr3_15079825_A_G_b38	0.00293022	8.347590407030058	6.810142450115136	0	0	0	1	0	0	0	0	0	0	0	0	0	1	30.0	0.002	1.8627771034439244	0.0	4.402871607969679	0.26923633043293194	True	False	True	False	False	False	0.0	0.0004077122073436318
chr3_15079825_A_G_b38	0.00236097	8.347590407030058	6.810142450115136	0	0	0	1	0	0	0	0	0	0	0	0	0	1	30.0	0.002	1.8627771034439244	0.0	4.402871607969679	0.26923633043293194	True	False	True	False	False	False	0.0	0.0004077122073436318
chr3_15079825_A_G_b38	0.00293022	8.347590407030058	6.810142450115136	0	0	0	1	0	0	0	0	0	0	0	0	0	1	30.0	0.002	1.8627771034439244	0.0	4.402871607969679	0.26923633043293194	True	False	True	False	False	False	0.0	0.0004077122073436318
chr3_15079825_A_G_b38	0.00293022	8.347590407030058	6.810142450115136	0	0	0	1	0	0	0	0	0	0	0	0	0	1	30.0	0.002	1.8627771034439244	0.0	4.402871607969679	0.26923633043293194	True	False	True	False	False	False	0.0	0.0004077122073436318
chr3_15079825_A_G_b38	0.00293022	8.347590407030058	6.810142450115136	0	0	0	1	0	0	0	0	0	0	0	0	0	1	30.0	0.002	1.8627771034439244	0.0	4.402871607969679	0.26923633043293194	True	False	True	False	False	False	0.0	0.0004077122073436318
